# Distinct Myogenic Stages Recapitulate Transcriptomic Networks of Skeletal Muscle in COPD Cachexia

**DOI:** 10.64898/2025.12.03.692216

**Authors:** Hanna Sothers, Bitota Lukusa-Sawalena, Kaleen M Lavin, Wenxia Ma, Joe W Chiles, Richard Casaburi, Rakesh Patel, J Michael Wells, Mohamed Kazamel, Harry B Rossiter, Anna Thalacker-Mercer, Merry-Lynn N McDonald

## Abstract

**Background:** Cachexia is an extrapulmonary manifestation of chronic obstructive pulmonary disease (COPD) characterized by weight loss and muscle wasting. Transcriptomic analysis of skeletal muscle may provide insight to COPD-cachexia-relevant dysregulation, including at the mitochondrial level, where dysfunction is a hallmark of muscle wasting. As muscle biopsies are invasive and yield finite tissue, human muscle derived cultures (HMDCs) can expand limited biopsy material for studying skeletal muscle dysregulation. However, utility of such models depends on their recapitulation of bulk skeletal muscle transcriptomic signatures. To address this, we tested whether COPD and COPD-cachexia dysregulated transcriptional signatures in bulk skeletal muscle are preserved across stages of early differentiation.

**Methods:** *Vastus lateralis* biopsies were collected from 15 (7M/8F, 64±9 years) participants; COPD n=6, COPD cachexia n=4, and n=5 age-matched controls. Cachexia was defined as weight loss coupled with reduced muscle strength, fatigue, anorexia, low muscle mass and/or systemic inflammation. Satellite cells were isolated and differentiated into HDMCs (myoblasts, myocytes, and myotubes). Transcriptomics data was generated from bulk skeletal muscle and HDMCs. Differential expression analysis identified transcripts significantly dysregulated (p<0.05) in COPD and/or COPD-cachexia. Weighted gene co-expression network analysis (WGCNA) preformed at the whole transcriptome and mitochondrial transcriptome levels, identified modules of co-expressed genes. Modules were tested for correlation with clinical traits and preservation between bulk tissue and HDMCs (Z-summary >2). Gene set enrichment analysis was performed for all modules.

**Results:** 660 genes were significantly differentially expressed between COPD and control bulk skeletal muscle. The top upregulated and downregulated genes were *IL21R-AS1* (Log2-Fold-Change [L2FC]=5.3, p=4.2×10^-5^) and top downregulated *POU5F1B* (L2FC=-5.8, p=3.1×10^-2^), respectively. Among the 492 genes significantly differentially expressed between COPD and COPD-cachexia bulk skeletal muscle. The top upregulated and downregulated genes were *LINC02274* (L2FC=5.6, p=3.6×10^-5^) and *ZFY* (L2FC=-6.1, p=9.7×10^-3^) respectively. Modules 1, 9, A, B, D and H correlated with cachexia-relevant traits, and Modules 3, 7, G, and I correlated most strongly with COPD severity. Most modules (1, 2, 4, 7, 8, 9, A, B, H) were preserved across all states; Modules D and G were preserved in myoblasts only, and Module I in myotubes only. Preserved modules were enriched for contractile, inflammatory, oxidative phosphorylation, and fatty acid metabolism pathways.

**Conclusions:** Co-expression modules linked to COPD and COPD-cachexia in bulk skeletal muscle were broadly preserved across all differentiation stages, with myoblast and myotubes most completely recapitulating disease-relevant transcriptional signatures. These findings support HMDCs, as tractable in vitro models preserving contractile, inflammatory, and mitochondrial signatures of COPD-associated muscle dysfunction.

## Supplemental Tables 1-41 for "Distinct Myogenic Stages Recapitulate Transcriptomic Networks of Skeletal Muscle in COPD Cachexia" (part 4 of 7)

### Sheet: Table S2 (continued)
Table S2: Differentially Expressed Genes in COPD Cachectic vs Non-Cachectic Bulk Skeletal Muscle
LOC105378911	105378911	uncharacterized LOC105378911	-0.920978	2.26338	-0.406904	0.684079	0.998672
LOC105378914	105378914	uncharacterized LOC105378914	0.20587	0.414056	0.497202	0.619047	0.998672
LOC105378918	105378918	uncharacterized LOC105378918	-0.0975434	3.12906	-0.0311734	0.975131	0.998672
LOC105378924	105378924	uncharacterized LOC105378924	0.527777	1.82339	0.289449	0.772238	0.998672
LOC105378929	105378929	uncharacterized LOC105378929	0.990666	1.08364	0.914199	0.360612	0.998672
LOC105378930	105378930	uncharacterized LOC105378930	1.84687	1.96218	0.941237	0.346583	0.998672
LOC105378948	105378948	uncharacterized LOC105378948	-3.21614	2.63373	-1.22114	0.222035	0.998672
LOC105378969	105378969	uncharacterized LOC105378969	-0.0974862	3.10657	-0.0313806	0.974966	0.998672
LOC105378980	105378980	uncharacterized LOC105378980	1.36948	1.8119	0.755823	0.449755	0.998672
LOC105378988	105378988	uncharacterized LOC105378988	-0.207924	0.857331	-0.242525	0.808374	0.998672
LOC105379003	105379003	uncharacterized LOC105379003	2.74587	1.65013	1.66403	0.0961059	0.998672
LOC105379011	105379011	uncharacterized LOC105379011	-0.727178	2.53747	-0.286576	0.774437	0.998672
LOC105379013	105379013	uncharacterized LOC105379013	-0.964363	1.93376	-0.498698	0.617992	0.998672
LOC105379034	105379034	uncharacterized LOC105379034	-1.98075	3.18545	-0.621812	0.534065	0.998672
LOC105379035	105379035	uncharacterized LOC105379035	-3.2301	2.56968	-1.257	0.208753	0.998672
LOC105379047	105379047	uncharacterized LOC105379047	0.780262	2.77192	0.281488	0.778336	0.998672
LOC105379048	105379048	uncharacterized LOC105379048	0.609852	2.27183	0.268441	0.78836	0.998672
LOC105379065	105379065	uncharacterized LOC105379065	-0.660045	2.63819	-0.250188	0.802442	0.998672
LOC105379066	105379066	uncharacterized LOC105379066	0.371087	1.56048	0.237803	0.812034	0.998672
LOC105379070	105379070	uncharacterized LOC105379070	0.880288	3.22593	0.272879	0.784946	0.998672
LOC105379073	105379073	uncharacterized LOC105379073	1.20169	0.725829	1.65561	0.0978	0.998672
LOC105379074	105379074	uncharacterized LOC105379074	1.59271	1.39423	1.14235	0.253307	0.998672
LOC105379077	105379077	uncharacterized LOC105379077	0.354027	3.21423	0.110144	0.912296	0.998672
LOC105379080	105379080	uncharacterized LOC105379080	-1.23397	1.68004	-0.73449	0.46265	0.998672
LOC105379085	105379085	uncharacterized LOC105379085	-1.83469	2.59719	-0.706412	0.479932	0.998672
LOC105379087	105379087	uncharacterized LOC105379087	-0.22483	0.566613	-0.396797	0.691517	0.998672
LOC105379090	105379090	uncharacterized LOC105379090	-2.39882	1.91665	-1.25156	0.210729	0.998672
LOC105379096	105379096	uncharacterized LOC105379096	0.0147753	0.791734	0.0186619	0.985111	0.998672
LOC105379100	105379100	uncharacterized LOC105379100	-0.162641	0.428246	-0.379783	0.704107	0.998672
LOC105379104	105379104	uncharacterized LOC105379104	1.07069	3.22003	0.33251	0.739504	0.998672
LOC105379154	105379154	uncharacterized LOC105379154	0.268831	0.361687	0.74327	0.457318	0.998672
LOC105379155	105379155	uncharacterized LOC105379155	1.29482	1.62006	0.799242	0.42415	0.998672
LOC105379163	105379163	uncharacterized LOC105379163	-0.352545	0.6041	-0.583587	0.559498	0.998672
LOC105379164	105379164	uncharacterized LOC105379164	-1.78934	2.00126	-0.894105	0.371266	0.998672
LOC105379169	105379169	uncharacterized LOC105379169	0.819772	0.845849	0.969171	0.33246	0.998672
LOC105379171	105379171	uncharacterized LOC105379171	0.141689	1.56382	0.0906048	0.927807	0.998672
LOC105379172	105379172	uncharacterized LOC105379172	1.84808	2.23131	0.828249	0.407529	0.998672
LOC105379192	105379192	uncharacterized LOC105379192	1.08152	3.21916	0.335963	0.736899	0.998672
LOC105379193	105379193	uncharacterized LOC105379193	-0.0285651	0.21339	-0.133864	0.89351	0.998672
LOC105379198	105379198	uncharacterized LOC105379198	-0.791086	3.22485	-0.245309	0.806217	0.998672
LOC105379199	105379199	uncharacterized LOC105379199	-0.548861	0.359822	-1.52537	0.127167	0.998672
LOC105379243	105379243	uncharacterized LOC105379243	2.0223	2.69752	0.749689	0.453442	0.998672
LOC105379263	105379263	uncharacterized LOC105379263	-2.04962	1.60325	-1.27842	0.201102	0.998672
LOC105379271	105379271	uncharacterized LOC105379271	0.411688	0.866492	0.475121	0.634701	0.998672
LOC105379279	105379279	uncharacterized LOC105379279	-2.7616	2.19314	-1.2592	0.207959	0.998672
LOC105379280	105379280	uncharacterized LOC105379280	-1.51728	3.21073	-0.472566	0.636523	0.998672
LOC105379303	105379303	uncharacterized LOC105379303	-0.442847	0.525039	-0.843455	0.398974	0.998672
LOC105379315	105379315	uncharacterized LOC105379315	1.12583	2.25956	0.49825	0.618308	0.998672
LOC105379321	105379321	uncharacterized LOC105379321	1.1698	2.3395	0.50002	0.617061	0.998672
LOC105379327	105379327	uncharacterized LOC105379327	-2.51975	2.2626	-1.11365	0.265428	0.998672
LOC105379331	105379331	uncharacterized LOC105379331	0.0853393	1.359	0.0627955	0.949929	0.998672
LOC105379342	105379342	uncharacterized LOC105379342	0.319854	0.702306	0.455434	0.648797	0.998672
LOC105379343	105379343	uncharacterized LOC105379343	-0.0336785	0.362356	-0.0929433	0.925949	0.998672
LOC105379346	105379346	uncharacterized LOC105379346	-0.109834	0.232126	-0.473165	0.636095	0.998672
LOC105379349	105379349	uncharacterized LOC105379349	-1.42043	1.67853	-0.846232	0.397423	0.998672
LOC105379350	105379350	uncharacterized LOC105379350	0.583106	1.21213	0.481059	0.630475	0.998672
LOC105379352	105379352	uncharacterized LOC105379352	1.87219	1.21611	1.53949	0.123685	0.998672
LOC105379356	105379356	uncharacterized LOC105379356	0.231643	0.548328	0.422453	0.672694	0.998672
LOC105379366	105379366	uncharacterized LOC105379366	-3.48522	2.19615	-1.58697	0.112519	0.998672
LOC105379379	105379379	uncharacterized LOC105379379	-0.0851207	1.43053	-0.0595029	0.952552	0.998672
LOC105379381	105379381	uncharacterized LOC105379381	0.406731	2.9801	0.136482	0.89144	0.998672
LOC105379382	105379382	uncharacterized LOC105379382	0.0353814	1.04477	0.0338651	0.972985	0.998672
LOC105379384	105379384	uncharacterized LOC105379384	-1.30492	1.06095	-1.22995	0.218715	0.998672
LOC105379392	105379392	uncharacterized LOC105379392	-2.28655	3.03356	-0.753751	0.450999	0.998672
LOC105379404	105379404	uncharacterized LOC105379404	0.401813	0.48796	0.823454	0.41025	0.998672
LOC105379412	105379412	uncharacterized LOC105379412	-0.149408	0.3847	-0.388376	0.697738	0.998672
LOC105379420	105379420	uncharacterized LOC105379420	1.12095	2.35201	0.476592	0.633653	0.998672
LOC105379426	105379426	putative ankyrin repeat domain-containing protein 20A2	0.266396	0.604663	0.44057	0.659524	0.998672
LOC105379442	105379442	uncharacterized LOC105379442	1.45021	0.989337	1.46584	0.142691	0.998672
LOC105379443	105379443	methylenetetrahydrofolate dehydrogenase (NADP+ dependent) 1 like pseudogene	0.365175	2.31912	0.157463	0.87488	0.998672
LOC105379477	105379477	uncharacterized LOC105379477	-0.803942	1.3386	-0.600584	0.548117	0.998672
LOC105379516	105379516	uncharacterized LOC105379516	1.57317	3.2183	0.48882	0.624969	0.998672
LOC105379549	105379549	uncharacterized LOC105379549	-0.584736	1.77956	-0.328584	0.74247	0.998672
LOC105379566	105379566	endogenous retrovirus group K member 18 Pol protein	-0.163026	2.01443	-0.080929	0.935498	0.998672
LOC105379597	105379597	uncharacterized LOC105379597	-2.14021	2.75712	-0.776248	0.437603	0.998672
LOC105379675	105379675	uncharacterized LOC105379675	0.716115	1.2159	0.588959	0.555889	0.998672
LOC105379712	105379712	uncharacterized LOC105379712	0.247909	2.05027	0.120916	0.903758	0.998672
LOC105379772	105379772	uncharacterized LOC105379772	-1.65124	2.3267	-0.709692	0.477895	0.998672
LOC105379807	105379807	uncharacterized LOC105379807	0.858616	2.86211	0.299994	0.764182	0.998672
LOC105379827	105379827	uncharacterized LOC105379827	-0.191162	0.294519	-0.649063	0.516298	0.998672
LOC105379841	105379841	uncharacterized LOC105379841	0.637398	0.672344	0.948024	0.343117	0.998672
LOC105379850	105379850	uncharacterized LOC105379850	0.343001	1.76079	0.1948	0.84555	0.998672
LOC105379854	105379854	uncharacterized LOC105379854	0.240783	0.503712	0.478017	0.632638	0.998672
LOC105379882	105379882	uncharacterized LOC105379882	-2.59147	2.27731	-1.13795	0.255141	0.998672
LOC107983998	107983998	uncharacterized LOC107983998	-0.741701	0.561218	-1.32159	0.186304	0.998672
LOC107984006	107984006	uncharacterized LOC107984006	-0.722543	1.5268	-0.473241	0.636041	0.998672
LOC107984011	107984011	uncharacterized LOC107984011	-0.246622	0.828125	-0.297808	0.76585	0.998672
LOC107984016	107984016	uncharacterized LOC107984016	0.0657535	0.558263	0.117782	0.90624	0.998672
LOC107984019	107984019	uncharacterized LOC107984019	-0.506931	1.17937	-0.429831	0.667318	0.998672
LOC107984035	107984035	uncharacterized LOC107984035	1.06372	1.2658	0.840352	0.400711	0.998672
LOC107984037	107984037	uncharacterized LOC107984037	0.937467	1.734	0.540639	0.588756	0.998672
LOC107984043	107984043	formin-2-like	0.169461	0.409119	0.414209	0.678721	0.998672
LOC107984059	107984059	uncharacterized LOC107984059	0.194486	0.807738	0.240778	0.809727	0.998672
LOC107984079	107984079	uncharacterized LOC107984079	-0.133846	0.329969	-0.405631	0.685014	0.998672
LOC107984123	107984123	uncharacterized LOC107984123	3.20342	2.28061	1.40463	0.160131	0.998672
LOC107984124	107984124	uncharacterized LOC107984124	-0.258992	0.607705	-0.426181	0.669976	0.998672
LOC107984156	107984156	ADP-ribosylation factor-like protein 17	-3.40799	2.75414	-1.23741	0.215935	0.998672
LOC107984190	107984190	uncharacterized LOC107984190	0.0641967	0.299401	0.214417	0.830222	0.998672
LOC107984191	107984191	uncharacterized LOC107984191	-0.515428	2.40653	-0.214179	0.830407	0.998672
LOC107984200	107984200	uncharacterized LOC107984200	0.294572	0.527008	0.558952	0.576195	0.998672
LOC107984201	107984201	uncharacterized LOC107984201	1.40663	2.62471	0.53592	0.592014	0.998672
LOC107984202	107984202	uncharacterized LOC107984202	-0.6743	0.512034	-1.3169	0.187871	0.998672
LOC107984210	107984210	uncharacterized LOC107984210	0.336275	0.236538	1.42165	0.155127	0.998672
LOC107984214	107984214	uncharacterized LOC107984214	0.147228	0.549828	0.267771	0.788875	0.998672
LOC107984219	107984219	uncharacterized LOC107984219	-0.0745408	0.209135	-0.356424	0.721523	0.998672
LOC107984225	107984225	uncharacterized LOC107984225	-0.754805	1.24479	-0.606372	0.544267	0.998672
LOC107984227	107984227	RNA guanine-N7 methyltransferase activating subunit-like	-0.364091	0.98952	-0.367947	0.712912	0.998672
LOC107984236	107984236	uncharacterized LOC107984236	-0.372707	0.955864	-0.389917	0.696598	0.998672
LOC107984240	107984240	uncharacterized LOC107984240	0.247624	0.239187	1.03527	0.300541	0.998672
LOC107984243	107984243	uncharacterized LOC107984243	-0.220932	1.63042	-0.135506	0.892212	0.998672
LOC107984245	107984245	uncharacterized LOC107984245	0.300212	0.740183	0.405591	0.685043	0.998672
LOC107984246	107984246	uncharacterized LOC107984246	0.762626	1.79108	0.425792	0.67026	0.998672
LOC107984251	107984251	uncharacterized LOC107984251	0.207665	0.413232	0.502538	0.615289	0.998672
LOC107984252	107984252	uncharacterized LOC107984252	1.64226	1.44847	1.13379	0.256884	0.998672
LOC107984254	107984254	uncharacterized LOC107984254	-0.0959735	0.543937	-0.176442	0.859946	0.998672
LOC107984257	107984257	uncharacterized LOC107984257	-1.08004	1.68325	-0.641641	0.521106	0.998672
LOC107984263	107984263	uncharacterized LOC107984263	-0.0476666	0.254377	-0.187385	0.851359	0.998672
LOC107984265	107984265	uncharacterized LOC107984265	-0.341808	0.559884	-0.610497	0.541532	0.998672
LOC107984273	107984273	uncharacterized LOC107984273	-1.29142	3.2186	-0.401238	0.688245	0.998672
LOC107984281	107984281	uncharacterized LOC107984281	-1.85605	2.2417	-0.827963	0.407692	0.998672
LOC107984282	107984282	uncharacterized LOC107984282	-2.38343	1.90853	-1.24883	0.211727	0.998672
LOC107984293	107984293	uncharacterized LOC107984293	1.57423	1.83344	0.858622	0.390549	0.998672
LOC107984301	107984301	uncharacterized LOC107984301	-1.74467	2.53801	-0.687416	0.49182	0.998672
LOC107984302	107984302	uncharacterized LOC107984302	0.841733	1.38987	0.605619	0.544768	0.998672
LOC107984308	107984308	uncharacterized LOC107984308	0.0631937	0.602517	0.104883	0.916469	0.998672
LOC107984309	107984309	uncharacterized LOC107984309	0.304447	0.731479	0.416208	0.677258	0.998672
LOC107984311	107984311	uncharacterized LOC107984311	0.683381	0.532851	1.2825	0.199667	0.998672
LOC107984313	107984313	uncharacterized LOC107984313	-0.225651	0.279631	-0.806961	0.419689	0.998672
LOC107984315	107984315	uncharacterized LOC107984315	-2.54882	2.93284	-0.869061	0.384814	0.998672
LOC107984317	107984317	uncharacterized LOC107984317	-0.0490642	0.281647	-0.174205	0.861705	0.998672
LOC107984322	107984322	uncharacterized LOC107984322	-0.883791	1.36272	-0.648548	0.51663	0.998672
LOC107984334	107984334	uncharacterized LOC107984334	0.0350703	0.588696	0.0595728	0.952496	0.998672
LOC107984340	107984340	uncharacterized LOC107984340	-0.116982	0.246266	-0.475026	0.634769	0.998672
LOC107984341	107984341	uncharacterized LOC107984341	0.0225382	0.316652	0.0711767	0.943257	0.998672
LOC107984343	107984343	uncharacterized LOC107984343	-1.45838	2.3044	-0.632866	0.526821	0.998672
LOC107984352	107984352	uncharacterized LOC107984352	-0.292862	0.49754	-0.58862	0.556116	0.998672
LOC107984361	107984361	uncharacterized LOC107984361	-0.654252	1.95813	-0.33412	0.738289	0.998672
LOC107984385	107984385	uncharacterized LOC107984385	1.61062	3.03059	0.531454	0.595104	0.998672
LOC107984391	107984391	uncharacterized LOC107984391	0.636274	1.2125	0.524761	0.599749	0.998672
LOC107984399	107984399	uncharacterized LOC107984399	-1.3467	1.76461	-0.763171	0.445361	0.998672
LOC107984402	107984402	uncharacterized LOC107984402	1.28558	1.3368	0.961685	0.336208	0.998672
LOC107984406	107984406	uncharacterized LOC107984406	0.402523	0.413063	0.974482	0.329817	0.998672
LOC107984413	107984413	uncharacterized LOC107984413	-0.237069	0.931021	-0.254634	0.799006	0.998672
LOC107984418	107984418	uncharacterized LOC107984418	-0.253622	1.46162	-0.173521	0.862242	0.998672
LOC107984421	107984421	uncharacterized LOC107984421	0.553321	0.964563	0.573649	0.566205	0.998672
LOC107984425	107984425	uncharacterized LOC107984425	0.118297	0.832117	0.142164	0.88695	0.998672
LOC107984433	107984433	uncharacterized LOC107984433	0.133089	1.54473	0.0861567	0.931342	0.998672
LOC107984435	107984435	uncharacterized LOC107984435	0.748183	1.28535	0.582086	0.560509	0.998672
LOC107984440	107984440	uncharacterized LOC107984440	0.155101	0.220843	0.702312	0.482485	0.998672
LOC107984449	107984449	uncharacterized LOC107984449	-1.44312	3.15796	-0.456977	0.647687	0.998672
LOC107984452	107984452	uncharacterized LOC107984452	-0.0977734	3.22452	-0.0303219	0.97581	0.998672
LOC107984468	107984468	uncharacterized LOC107984468	2.23271	1.6323	1.36784	0.171363	0.998672
LOC107984482	107984482	uncharacterized LOC107984482	2.16695	2.19553	0.986986	0.323649	0.998672
LOC107984499	107984499	uncharacterized LOC107984499	-3.10469	2.3136	-1.34193	0.179619	0.998672
LOC107984500	107984500	uncharacterized LOC107984500	-0.571952	1.74136	-0.328452	0.74257	0.998672
LOC107984501	107984501	uncharacterized LOC107984501	0.451859	0.500955	0.901994	0.36706	0.998672
LOC107984507	107984507	uncharacterized LOC107984507	0.021828	0.858153	0.025436	0.979707	0.998672
LOC107984510	107984510	uncharacterized LOC107984510	0.506622	0.464317	1.09111	0.275224	0.998672
LOC107984521	107984521	uncharacterized LOC107984521	0.824764	0.764867	1.07831	0.280895	0.998672
LOC107984535	107984535	uncharacterized LOC107984535	0.466864	0.544813	0.856925	0.391486	0.998672
LOC107984537	107984537	uncharacterized LOC107984537	-1.83586	2.50903	-0.7317	0.464352	0.998672
LOC107984544	107984544	uncharacterized LOC107984544	-0.0977734	3.22452	-0.0303219	0.97581	0.998672
LOC107984545	107984545	uncharacterized LOC107984545	-0.168122	1.54348	-0.108924	0.913262	0.998672
LOC107984548	107984548	uncharacterized LOC107984548	0.399397	3.22593	0.123808	0.901467	0.998672
LOC107984561	107984561	uncharacterized LOC107984561	0.0614996	0.488965	0.125775	0.89991	0.998672
LOC107984568	107984568	uncharacterized LOC107984568	0.719618	1.60229	0.449119	0.653346	0.998672
LOC107984573	107984573	uncharacterized LOC107984573	0.0442546	0.450283	0.0982817	0.921709	0.998672
LOC107984574	107984574	uncharacterized LOC107984574	0.0186207	0.52352	0.0355683	0.971627	0.998672
LOC107984577	107984577	uncharacterized LOC107984577	1.45285	1.13814	1.27651	0.201777	0.998672
LOC107984585	107984585	uncharacterized LOC107984585	0.124091	0.318431	0.389694	0.696763	0.998672
LOC107984588	107984588	uncharacterized LOC107984588	0.595108	3.21689	0.184995	0.853233	0.998672
LOC107984589	107984589	uncharacterized LOC107984589	-0.321943	3.22593	-0.0997987	0.920504	0.998672
LOC107984597	107984597	uncharacterized LOC107984597	-0.282006	0.311811	-0.904415	0.365775	0.998672
LOC107984615	107984615	uncharacterized LOC107984615	1.38066	1.9091	0.723197	0.469559	0.998672
LOC107984630	107984630	uncharacterized LOC107984630	-3.41525	2.17914	-1.56724	0.117057	0.998672
LOC107984635	107984635	uncharacterized LOC107984635	0.320172	0.382544	0.836954	0.402618	0.998672
LOC107984643	107984643	uncharacterized LOC107984643	-0.283388	0.284935	-0.994572	0.319945	0.998672
LOC107984654	107984654	uncharacterized LOC107984654	-0.256124	1.17704	-0.217599	0.827741	0.998672
LOC107984655	107984655	uncharacterized LOC107984655	-0.369702	0.340029	-1.08727	0.27692	0.998672
LOC107984661	107984661	uncharacterized LOC107984661	-0.437261	0.270987	-1.61359	0.106617	0.998672
LOC107984670	107984670	uncharacterized LOC107984670	-0.0118971	0.216986	-0.054829	0.956275	0.998672
LOC107984673	107984673	uncharacterized LOC107984673	-0.891284	0.733767	-1.21467	0.224492	0.998672
LOC107984674	107984674	uncharacterized LOC107984674	-0.476722	0.875681	-0.544401	0.586165	0.998672
LOC107984686	107984686	uncharacterized LOC107984686	0.543625	0.715282	0.760015	0.447245	0.998672
LOC107984690	107984690	uncharacterized LOC107984690	-0.401329	0.39307	-1.02101	0.30725	0.998672
LOC107984702	107984702	uncharacterized LOC107984702	-0.126151	0.81664	-0.154476	0.877234	0.998672
LOC107984706	107984706	uncharacterized LOC107984706	-2.82832	2.79456	-1.01208	0.311499	0.998672
LOC107984714	107984714	uncharacterized LOC107984714	0.280687	0.317539	0.883943	0.376727	0.998672
LOC107984716	107984716	uncharacterized LOC107984716	-0.138767	0.389296	-0.356456	0.721499	0.998672
LOC107984763	107984763	uncharacterized LOC107984763	-2.0426	1.43172	-1.42668	0.153673	0.998672
LOC107984772	107984772	uncharacterized LOC107984772	-1.10809	2.19099	-0.505749	0.613033	0.998672
LOC107984791	107984791	uncharacterized LOC107984791	-1.68125	3.20107	-0.525215	0.599434	0.998672
LOC107984801	107984801	uncharacterized LOC107984801	-0.790605	0.713377	-1.10826	0.267751	0.998672
LOC107984821	107984821	uncharacterized LOC107984821	-0.126405	1.67693	-0.0753791	0.939913	0.998672
LOC107984827	107984827	uncharacterized LOC107984827	2.10471	1.28964	1.63202	0.102675	0.998672
LOC107984835	107984835	uncharacterized LOC107984835	0.298296	0.405606	0.735432	0.462076	0.998672
LOC107984839	107984839	uncharacterized LOC107984839	0.154046	0.40242	0.382799	0.701869	0.998672
LOC107984840	107984840	uncharacterized LOC107984840	-0.919223	0.938879	-0.979064	0.327549	0.998672
LOC107984851	107984851	collagen alpha-1(XVI) chain	-2.42722	1.63926	-1.48068	0.138692	0.998672
LOC107984874	107984874	uncharacterized LOC107984874	0.5859	0.552369	1.06071	0.288824	0.998672
LOC107984878	107984878	uncharacterized LOC107984878	-1.44068	2.6321	-0.54735	0.584138	0.998672
LOC107984881	107984881	uncharacterized LOC107984881	-0.13418	0.341986	-0.392357	0.694795	0.998672
LOC107984888	107984888	uncharacterized LOC107984888	0.229055	0.699568	0.327424	0.743348	0.998672
LOC107984889	107984889	uncharacterized LOC107984889	-1.09141	2.78645	-0.391686	0.695291	0.998672
LOC107984890	107984890	uncharacterized LOC107984890	1.16357	0.695198	1.67373	0.0941843	0.998672
LOC107984912	107984912	uncharacterized LOC107984912	0.537805	1.5477	0.347487	0.728225	0.998672
LOC107984913	107984913	uncharacterized LOC107984913	-0.350605	0.639457	-0.548285	0.583496	0.998672
LOC107984915	107984915	uncharacterized LOC107984915	-1.17975	1.35352	-0.87162	0.383416	0.998672
LOC107984931	107984931	uncharacterized LOC107984931	0.362019	0.35196	1.02858	0.303677	0.998672
LOC107984940	107984940	uncharacterized LOC107984940	2.74757	1.77235	1.55024	0.121084	0.998672
LOC107984946	107984946	uncharacterized LOC107984946	0.18054	0.884766	0.204054	0.838312	0.998672
LOC107984950	107984950	uncharacterized LOC107984950	-0.099225	0.230006	-0.431402	0.666176	0.998672
LOC107984952	107984952	uncharacterized LOC107984952	-0.0976637	3.17796	-0.0307316	0.975484	0.998672
LOC107984956	107984956	collagen alpha-2(I) chain-like	1.52465	1.7995	0.847258	0.396851	0.998672
LOC107984961	107984961	uncharacterized LOC107984961	0.525058	0.962587	0.545466	0.585433	0.998672
LOC107984962	107984962	uncharacterized LOC107984962	-0.653093	1.69606	-0.385064	0.70019	0.998672
LOC107984964	107984964	uncharacterized LOC107984964	0.103837	1.72447	0.060214	0.951985	0.998672
LOC107984965	107984965	uncharacterized LOC107984965	-0.139261	0.595237	-0.233959	0.815017	0.998672
LOC107984988	107984988	uncharacterized LOC107984988	0.258089	0.314676	0.820173	0.412118	0.998672
LOC107984989	107984989	uncharacterized LOC107984989	-0.803918	0.587066	-1.36938	0.17088	0.998672
LOC107984990	107984990	uncharacterized LOC107984990	-0.256077	0.386514	-0.662529	0.507632	0.998672
LOC107984993	107984993	uncharacterized LOC107984993	-2.20734	1.79329	-1.23089	0.218366	0.998672
LOC107984997	107984997	uncharacterized LOC107984997	0.421075	0.58633	0.718153	0.472663	0.998672
LOC107985000	107985000	uncharacterized LOC107985000	1.10867	1.65865	0.668417	0.503867	0.998672
LOC107985002	107985002	uncharacterized LOC107985002	-2.05639	3.18063	-0.646537	0.517932	0.998672
LOC107985012	107985012	uncharacterized LOC107985012	1.15896	2.49351	0.464792	0.64208	0.998672
LOC107985013	107985013	uncharacterized LOC107985013	-0.115178	0.304799	-0.37788	0.70552	0.998672
LOC107985017	107985017	uncharacterized LOC107985017	-1.98014	1.52953	-1.29461	0.195456	0.998672
LOC107985020	107985020	uncharacterized LOC107985020	-0.604858	0.500061	-1.20957	0.226444	0.998672
LOC107985044	107985044	uncharacterized LOC107985044	-0.292549	0.531294	-0.550635	0.581884	0.998672
LOC107985051	107985051	uncharacterized LOC107985051	0.127515	0.663981	0.192046	0.847706	0.998672
LOC107985057	107985057	uncharacterized LOC107985057	-0.922528	1.76442	-0.522851	0.601078	0.998672
LOC107985065	107985065	uncharacterized LOC107985065	0.101639	0.282203	0.360164	0.718725	0.998672
LOC107985075	107985075	uncharacterized LOC107985075	-1.68798	3.20068	-0.527382	0.597928	0.998672
LOC107985076	107985076	uncharacterized LOC107985076	0.226539	0.459318	0.493207	0.621867	0.998672
LOC107985077	107985077	uncharacterized LOC107985077	-0.463798	0.688961	-0.673185	0.500829	0.998672
LOC107985088	107985088	uncharacterized LOC107985088	1.2827	1.03638	1.23768	0.215834	0.998672
LOC107985089	107985089	uncharacterized LOC107985089	-1.51728	3.21073	-0.472566	0.636523	0.998672
LOC107985118	107985118	uncharacterized LOC107985118	-2.98482	2.35436	-1.26778	0.204877	0.998672
LOC107985119	107985119	uncharacterized LOC107985119	-0.0839644	0.547042	-0.153488	0.878014	0.998672
LOC107985138	107985138	uncharacterized LOC107985138	2.19128	1.85233	1.18298	0.236815	0.998672
LOC107985145	107985145	uncharacterized LOC107985145	0.152627	0.583895	0.261394	0.793788	0.998672
LOC107985152	107985152	uncharacterized LOC107985152	0.113768	0.259968	0.437622	0.66166	0.998672
LOC107985154	107985154	uncharacterized LOC107985154	0.179568	0.213205	0.842232	0.399658	0.998672
LOC107985155	107985155	uncharacterized LOC107985155	0.324001	0.286553	1.13068	0.258188	0.998672
LOC107985162	107985162	uncharacterized LOC107985162	0.142452	0.319729	0.445539	0.65593	0.998672
LOC107985184	107985184	uncharacterized LOC107985184	0.259914	0.292775	0.88776	0.37467	0.998672
LOC107985192	107985192	uncharacterized LOC107985192	0.587459	0.651687	0.901443	0.367353	0.998672
LOC107985203	107985203	uncharacterized LOC107985203	-0.374711	0.909781	-0.41187	0.680435	0.998672
LOC107985204	107985204	uncharacterized LOC107985204	-1.61652	1.54639	-1.04535	0.295862	0.998672
LOC107985206	107985206	uncharacterized LOC107985206	-0.447564	1.29342	-0.346033	0.729318	0.998672
LOC107985207	107985207	uncharacterized LOC107985207	-2.74292	2.09332	-1.31032	0.190087	0.998672
LOC107985216	107985216	uncharacterized LOC107985216	-0.148118	0.612066	-0.241996	0.808783	0.998672
LOC107985219	107985219	uncharacterized LOC107985219	-0.337663	0.234761	-1.43833	0.150341	0.998672
LOC107985221	107985221	uncharacterized LOC107985221	-0.415302	2.17311	-0.19111	0.84844	0.998672
LOC107985225	107985225	uncharacterized LOC107985225	-0.776621	2.32892	-0.333468	0.738781	0.998672
LOC107985231	107985231	uncharacterized LOC107985231	0.220948	0.523045	0.422427	0.672713	0.998672
LOC107985236	107985236	uncharacterized LOC107985236	0.170604	0.34307	0.497285	0.618988	0.998672
LOC107985238	107985238	uncharacterized LOC107985238	0.912951	0.591124	1.54443	0.122484	0.998672
LOC107985241	107985241	uncharacterized LOC107985241	-0.113207	1.96129	-0.0577206	0.953971	0.998672
LOC107985242	107985242	uncharacterized LOC107985242	1.13334	3.0919	0.366551	0.713954	0.998672
LOC107985244	107985244	uncharacterized LOC107985244	1.05239	1.86955	0.562913	0.573494	0.998672
LOC107985251	107985251	uncharacterized LOC107985251	-0.0501078	0.273695	-0.183079	0.854736	0.998672
LOC107985253	107985253	uncharacterized LOC107985253	-0.42638	0.38374	-1.11111	0.266519	0.998672
LOC107985259	107985259	uncharacterized LOC107985259	-0.194382	0.473326	-0.410672	0.681313	0.998672
LOC107985282	107985282	uncharacterized LOC107985282	0.390235	0.827693	0.471473	0.637303	0.998672
LOC107985285	107985285	uncharacterized LOC107985285	0.0799438	0.696609	0.114761	0.908634	0.998672
LOC107985286	107985286	uncharacterized LOC107985286	-0.118108	0.327866	-0.360233	0.718673	0.998672
LOC107985293	107985293	uncharacterized LOC107985293	-0.376447	1.1941	-0.315257	0.752566	0.998672
LOC107985303	107985303	IQ motif and SEC7 domain-containing protein 2-like	0.770461	2.37403	0.324537	0.745531	0.998672
LOC107985304	107985304	uncharacterized LOC107985304	0.233006	0.243324	0.957597	0.338266	0.998672
LOC107985306	107985306	uncharacterized LOC107985306	1.45164	1.33443	1.08783	0.276669	0.998672
LOC107985314	107985314	uncharacterized LOC107985314	-0.925607	1.07329	-0.862402	0.388466	0.998672
LOC107985315	107985315	uncharacterized LOC107985315	-0.301202	0.783633	-0.384366	0.700707	0.998672
LOC107985320	107985320	uncharacterized LOC107985320	-0.19317	0.416863	-0.463391	0.643084	0.998672
LOC107985323	107985323	uncharacterized LOC107985323	-1.81829	2.51809	-0.722088	0.47024	0.998672
LOC107985354	107985354	uncharacterized LOC107985354	0.392392	1.0054	0.390284	0.696327	0.998672
LOC107985358	107985358	uncharacterized LOC107985358	0.17489	0.294675	0.5935	0.552847	0.998672
LOC107985359	107985359	uncharacterized LOC107985359	-1.57489	2.10991	-0.746425	0.455411	0.998672
LOC107985360	107985360	uncharacterized LOC107985360	0.255099	0.37274	0.684389	0.49373	0.998672
LOC107985361	107985361	uncharacterized LOC107985361	-0.0365333	0.254744	-0.143411	0.885965	0.998672
LOC107985364	107985364	uncharacterized LOC107985364	1.10775	2.44851	0.45242	0.650966	0.998672
LOC107985386	107985386	uncharacterized LOC107985386	2.22724	1.80799	1.23188	0.217992	0.998672
LOC107985388	107985388	pre-mRNA-splicing factor cwc22-like	-0.400946	0.296901	-1.35044	0.176876	0.998672
LOC107985398	107985398	uncharacterized LOC107985398	-3.11434	3.03175	-1.02724	0.304307	0.998672
LOC107985400	107985400	uncharacterized LOC107985400	-0.321943	3.22593	-0.0997987	0.920504	0.998672
LOC107985404	107985404	uncharacterized LOC107985404	0.354633	0.283593	1.2505	0.211117	0.998672
LOC107985405	107985405	uncharacterized LOC107985405	-0.243243	0.257761	-0.943677	0.345335	0.998672
LOC107985406	107985406	uncharacterized LOC107985406	-0.250187	1.19701	-0.209009	0.834441	0.998672
LOC107985411	107985411	uncharacterized LOC107985411	-1.26111	3.13943	-0.4017	0.687905	0.998672
LOC107985414	107985414	uncharacterized LOC107985414	0.161611	0.402146	0.401871	0.687779	0.998672
LOC107985416	107985416	uncharacterized LOC107985416	0.238274	2.2662	0.105142	0.916263	0.998672
LOC107985423	107985423	uncharacterized LOC107985423	-0.380266	0.368077	-1.03311	0.301551	0.998672
LOC107985433	107985433	putative uncharacterized protein LOC401522	0.636018	2.55929	0.248513	0.803737	0.998672
LOC107985434	107985434	uncharacterized LOC107985434	-3.1138	2.07551	-1.50026	0.133548	0.998672
LOC107985435	107985435	uncharacterized LOC107985435	-2.2115	3.10719	-0.711736	0.476628	0.998672
LOC107985439	107985439	uncharacterized LOC107985439	1.14153	2.08446	0.547639	0.58394	0.998672
LOC107985442	107985442	uncharacterized LOC107985442	1.36648	1.1733	1.16465	0.244162	0.998672
LOC107985469	107985469	uncharacterized LOC107985469	-1.26265	2.4429	-0.516864	0.605251	0.998672
LOC107985474	107985474	uncharacterized LOC107985474	0.360264	0.67026	0.537499	0.590923	0.998672
LOC107985486	107985486	uncharacterized LOC107985486	-0.278947	1.50737	-0.185056	0.853185	0.998672
LOC107985492	107985492	uncharacterized LOC107985492	0.138162	0.391257	0.353123	0.723996	0.998672
LOC107985499	107985499	uncharacterized LOC107985499	-0.224711	2.30034	-0.0976859	0.922182	0.998672
LOC107985500	107985500	uncharacterized LOC107985500	-0.439093	2.65341	-0.165483	0.868564	0.998672
LOC107985504	107985504	uncharacterized LOC107985504	-0.843741	1.27757	-0.660428	0.508979	0.998672
LOC107985513	107985513	uncharacterized LOC107985513	-1.95307	2.25335	-0.866743	0.386083	0.998672
LOC107985521	107985521	uncharacterized LOC107985521	0.260696	0.460031	0.566692	0.570924	0.998672
LOC107985535	107985535	uncharacterized LOC107985535	-0.291678	1.04273	-0.279726	0.779688	0.998672
LOC107985545	107985545	uncharacterized LOC107985545	-2.2119	2.07684	-1.06503	0.286861	0.998672
LOC107985551	107985551	uncharacterized LOC107985551	-1.46436	1.96197	-0.746371	0.455443	0.998672
LOC107985561	107985561	uncharacterized LOC107985561	-2.70519	2.17582	-1.24329	0.21376	0.998672
LOC107985568	107985568	uncharacterized LOC107985568	-0.433414	0.358415	-1.20925	0.226567	0.998672
LOC107985584	107985584	uncharacterized LOC107985584	-1.97417	3.18576	-0.619686	0.535465	0.998672
LOC107985588	107985588	uncharacterized LOC107985588	-0.0844892	0.758774	-0.11135	0.911339	0.998672
LOC107985593	107985593	uncharacterized LOC107985593	-0.213803	2.34715	-0.0910906	0.927421	0.998672
LOC107985657	107985657	uncharacterized LOC107985657	-0.507436	0.747918	-0.678465	0.497477	0.998672
LOC107985664	107985664	uncharacterized LOC107985664	-0.478659	1.35821	-0.352418	0.724525	0.998672
LOC107985675	107985675	uncharacterized LOC107985675	-0.0313935	0.608266	-0.0516115	0.958838	0.998672
LOC107985680	107985680	uncharacterized LOC107985680	-1.0619	2.27471	-0.466827	0.640623	0.998672
LOC107985681	107985681	uncharacterized LOC107985681	1.76488	1.23143	1.43319	0.151803	0.998672
LOC107985683	107985683	uncharacterized LOC107985683	0.235852	0.298635	0.789768	0.429663	0.998672
LOC107985684	107985684	uncharacterized LOC107985684	-1.35428	1.08763	-1.24517	0.213071	0.998672
LOC107985687	107985687	translation initiation factor IF-2-like	-2.4017	1.51852	-1.5816	0.113741	0.998672
LOC107985694	107985694	uncharacterized LOC107985694	0.557526	0.401259	1.38944	0.164699	0.998672
LOC107985695	107985695	uncharacterized LOC107985695	1.33336	3.20057	0.4166	0.676971	0.998672
LOC107985705	107985705	uncharacterized LOC107985705	-1.5107	2.17038	-0.696053	0.486396	0.998672
LOC107985708	107985708	uncharacterized LOC107985708	0.236701	0.809745	0.292316	0.770045	0.998672
LOC107985720	107985720	uncharacterized LOC107985720	1.39434	1.65253	0.843763	0.398802	0.998672
LOC107985728	107985728	collagen alpha-1(III) chain-like	0.623391	3.051	0.204324	0.838101	0.998672
LOC107985729	107985729	uncharacterized LOC107985729	-0.660266	0.689384	-0.957762	0.338183	0.998672
LOC107985736	107985736	uncharacterized LOC107985736	0.36343	1.1586	0.31368	0.753764	0.998672
LOC107985767	107985767	uncharacterized LOC107985767	0.506033	1.15122	0.439562	0.660255	0.998672
LOC107985769	107985769	uncharacterized LOC107985769	0.0276175	0.778215	0.0354883	0.97169	0.998672
LOC107985776	107985776	uncharacterized LOC107985776	1.56241	3.21916	0.485347	0.62743	0.998672
LOC107985779	107985779	uncharacterized LOC107985779	-0.433163	0.815131	-0.531403	0.595139	0.998672
LOC107985784	107985784	uncharacterized LOC107985784	-0.62379	0.659541	-0.945794	0.344254	0.998672
LOC107985785	107985785	uncharacterized LOC107985785	-1.73113	2.57781	-0.671552	0.501869	0.998672
LOC107985802	107985802	cytochrome c oxidase subunit 7B, mitochondrial-like	-0.236267	1.77644	-0.133	0.894193	0.998672
LOC107985869	107985869	uncharacterized LOC107985869	-1.16228	1.71809	-0.676494	0.498727	0.998672
LOC107985871	107985871	uncharacterized LOC107985871	0.146239	0.439258	0.332923	0.739192	0.998672
LOC107985876	107985876	uncharacterized LOC107985876	-0.921082	2.01357	-0.457438	0.647356	0.998672
LOC107985880	107985880	uncharacterized LOC107985880	-0.568424	0.903541	-0.629107	0.529279	0.998672
LOC107985890	107985890	uncharacterized LOC107985890	1.13298	1.42627	0.794369	0.42698	0.998672
LOC107985892	107985892	uncharacterized LOC107985892	0.0193954	0.502526	0.0385957	0.969213	0.998672
LOC107985897	107985897	uncharacterized LOC107985897	-3.28413	1.96217	-1.67372	0.0941854	0.998672
LOC107985900	107985900	uncharacterized LOC107985900	0.341472	0.361256	0.945234	0.34454	0.998672
LOC107985908	107985908	uncharacterized LOC107985908	-0.099674	2.2104	-0.0450932	0.964033	0.998672
LOC107985909	107985909	uncharacterized LOC107985909	-0.425934	0.511624	-0.832513	0.40512	0.998672
LOC107985915	107985915	MAGE-like protein 2	0.434594	0.591513	0.734716	0.462512	0.998672
LOC107985920	107985920	uncharacterized LOC107985920	2.4696	1.741	1.41849	0.156047	0.998672
LOC107985923	107985923	uncharacterized LOC107985923	0.114816	0.599457	0.191533	0.848108	0.998672
LOC107985933	107985933	uncharacterized LOC107985933	-0.586815	2.43487	-0.241004	0.809552	0.998672
LOC107985934	107985934	uncharacterized LOC107985934	0.18958	0.421864	0.449385	0.653154	0.998672
LOC107985936	107985936	uncharacterized LOC107985936	1.09885	1.33047	0.825914	0.408853	0.998672
LOC107985946	107985946	uncharacterized LOC107985946	0.0438896	0.194293	0.225894	0.821284	0.998672
LOC107985948	107985948	uncharacterized LOC107985948	0.576069	0.709342	0.812118	0.416724	0.998672
LOC107985957	107985957	uncharacterized LOC107985957	-1.82799	2.29675	-0.795903	0.426088	0.998672
LOC107985960	107985960	uncharacterized LOC107985960	-0.791086	3.22485	-0.245309	0.806217	0.998672
LOC107985962	107985962	uncharacterized LOC107985962	-0.210982	0.652238	-0.323474	0.746336	0.998672
LOC107985972	107985972	uncharacterized LOC107985972	1.82366	1.55705	1.17122	0.24151	0.998672
LOC107985977	107985977	uncharacterized LOC107985977	-0.347633	0.910321	-0.38188	0.70255	0.998672
LOC107985980	107985980	uncharacterized LOC107985980	0.507071	0.522444	0.970573	0.331761	0.998672
LOC107985983	107985983	uncharacterized LOC107985983	-2.02193	1.94306	-1.04059	0.298064	0.998672
LOC107985990	107985990	uncharacterized LOC107985990	0.673886	0.992441	0.679019	0.497126	0.998672
LOC107985991	107985991	uncharacterized LOC107985991	0.397339	0.388278	1.02333	0.30615	0.998672
LOC107985995	107985995	uncharacterized LOC107985995	0.650293	2.59909	0.2502	0.802433	0.998672
LOC107985996	107985996	uncharacterized LOC107985996	1.67392	1.6157	1.03604	0.300185	0.998672
LOC107985998	107985998	uncharacterized LOC107985998	1.12426	0.900291	1.24877	0.211748	0.998672
LOC107986003	107986003	uncharacterized LOC107986003	-0.145244	0.238857	-0.608082	0.543133	0.998672
LOC107986009	107986009	uncharacterized LOC107986009	0.59219	0.420581	1.40803	0.159123	0.998672
LOC107986011	107986011	uncharacterized LOC107986011	1.30735	1.04335	1.25303	0.210194	0.998672
LOC107986012	107986012	protein transport protein SEC31-like	-0.0646622	0.501378	-0.128969	0.897382	0.998672
LOC107986015	107986015	uncharacterized LOC107986015	-0.324775	1.39462	-0.232877	0.815857	0.998672
LOC107986018	107986018	uncharacterized LOC107986018	0.324548	1.96219	0.165401	0.868628	0.998672
LOC107986023	107986023	uncharacterized LOC107986023	-0.0812731	0.416417	-0.195173	0.845258	0.998672
LOC107986056	107986056	uncharacterized LOC107986056	-2.63677	2.53829	-1.0388	0.298898	0.998672
LOC107986061	107986061	uncharacterized LOC107986061	0.578602	0.77399	0.747558	0.454727	0.998672
LOC107986064	107986064	uncharacterized LOC107986064	-2.68485	1.84848	-1.45246	0.146373	0.998672
LOC107986065	107986065	uncharacterized LOC107986065	-0.0152524	0.348284	-0.043793	0.965069	0.998672
LOC107986077	107986077	uncharacterized LOC107986077	1.95497	2.81421	0.694678	0.487257	0.998672
LOC107986079	107986079	uncharacterized LOC107986079	0.150772	0.24314	0.620104	0.535189	0.998672
LOC107986082	107986082	uncharacterized LOC107986082	1.34229	1.67823	0.799822	0.423814	0.998672
LOC107986086	107986086	uncharacterized LOC107986086	0.366869	0.58975	0.622075	0.533893	0.998672
LOC107986087	107986087	uncharacterized LOC107986087	0.364438	0.4183	0.871236	0.383625	0.998672
LOC107986088	107986088	uncharacterized LOC107986088	0.276556	0.708802	0.390173	0.696408	0.998672
LOC107986092	107986092	uncharacterized LOC107986092	-0.0762723	0.22266	-0.342551	0.731936	0.998672
LOC107986116	107986116	uncharacterized LOC107986116	-1.27987	1.48319	-0.862917	0.388183	0.998672
LOC107986121	107986121	uncharacterized LOC107986121	-1.63919	2.69621	-0.607962	0.543213	0.998672
LOC107986124	107986124	uncharacterized LOC107986124	-1.12609	0.75487	-1.49177	0.135759	0.998672
LOC107986126	107986126	uncharacterized LOC107986126	0.586523	2.24848	0.260854	0.794205	0.998672
LOC107986127	107986127	uncharacterized LOC107986127	-1.74406	2.0287	-0.859696	0.389957	0.998672
LOC107986129	107986129	uncharacterized LOC107986129	0.0992879	0.304124	0.326472	0.744067	0.998672
LOC107986133	107986133	uncharacterized LOC107986133	-0.956271	1.68883	-0.566233	0.571236	0.998672
LOC107986138	107986138	uncharacterized LOC107986138	3.08024	1.95111	1.57872	0.114401	0.998672
LOC107986141	107986141	uncharacterized LOC107986141	0.712226	2.02923	0.350983	0.725601	0.998672
LOC107986151	107986151	uncharacterized LOC107986151	-1.17615	1.85884	-0.632733	0.526908	0.998672
LOC107986160	107986160	uncharacterized LOC107986160	0.953249	0.944739	1.00901	0.312971	0.998672
LOC107986162	107986162	uncharacterized LOC107986162	-0.210936	0.256939	-0.820957	0.411671	0.998672
LOC107986167	107986167	uncharacterized LOC107986167	-0.498548	0.888364	-0.561198	0.574663	0.998672
LOC107986173	107986173	uncharacterized LOC107986173	-0.203762	0.943399	-0.215987	0.828998	0.998672
LOC107986179	107986179	uncharacterized LOC107986179	-2.1135	3.17947	-0.664733	0.506221	0.998672
LOC107986185	107986185	uncharacterized LOC107986185	-0.324398	1.53928	-0.210747	0.833085	0.998672
LOC107986190	107986190	uncharacterized LOC107986190	-0.565161	0.879747	-0.642413	0.520605	0.998672
LOC107986192	107986192	uncharacterized LOC107986192	-0.121328	0.244672	-0.495882	0.619978	0.998672
LOC107986193	107986193	uncharacterized LOC107986193	2.54539	3.14833	0.808487	0.41881	0.998672
LOC107986197	107986197	uncharacterized LOC107986197	0.0482916	0.271438	0.177911	0.858793	0.998672
LOC107986198	107986198	uncharacterized LOC107986198	0.712882	0.463832	1.53694	0.124308	0.998672
LOC107986222	107986222	uncharacterized LOC107986222	-3.3653	2.52631	-1.3321	0.182827	0.998672
LOC107986246	107986246	uncharacterized LOC107986246	-0.0635827	0.430245	-0.147782	0.882514	0.998672
LOC107986249	107986249	uncharacterized LOC107986249	3.08339	2.49472	1.23597	0.216471	0.998672
LOC107986260	107986260	uncharacterized LOC107986260	1.4278	1.98694	0.718593	0.472392	0.998672
LOC107986261	107986261	uncharacterized LOC107986261	-0.621975	1.9608	-0.317205	0.751088	0.998672
LOC107986272	107986272	uncharacterized LOC107986272	-0.090727	1.23056	-0.0737282	0.941227	0.998672
LOC107986281	107986281	uncharacterized LOC107986281	-0.274455	1.89052	-0.145174	0.884573	0.998672
LOC107986284	107986284	uncharacterized LOC107986284	0.0393165	1.30238	0.0301881	0.975917	0.998672
LOC107986289	107986289	uncharacterized LOC107986289	-0.304339	1.14016	-0.266926	0.789526	0.998672
LOC107986298	107986298	uncharacterized LOC107986298	0.0206639	0.354489	0.0582921	0.953516	0.998672
LOC107986299	107986299	uncharacterized LOC107986299	0.198825	0.639067	0.311117	0.755712	0.998672
LOC107986305	107986305	uncharacterized LOC107986305	-2.04689	2.18995	-0.934674	0.349956	0.998672
LOC107986314	107986314	uncharacterized LOC107986314	1.17133	2.90058	0.403826	0.686341	0.998672
LOC107986326	107986326	uncharacterized LOC107986326	-0.123738	0.480459	-0.257542	0.796761	0.998672
LOC107986343	107986343	uncharacterized LOC107986343	-0.300444	0.297998	-1.00821	0.313354	0.998672
LOC107986347	107986347	uncharacterized LOC107986347	-1.13691	0.750037	-1.51581	0.129568	0.998672
LOC107986366	107986366	uncharacterized LOC107986366	-1.50019	2.30659	-0.650391	0.51544	0.998672
LOC107986381	107986381	uncharacterized LOC107986381	1.55503	2.31251	0.672443	0.501302	0.998672
LOC107986397	107986397	uncharacterized LOC107986397	-1.01885	0.953458	-1.06858	0.285258	0.998672
LOC107986403	107986403	uncharacterized LOC107986403	-0.621217	0.46508	-1.33572	0.18164	0.998672
LOC107986414	107986414	uncharacterized LOC107986414	0.0288394	0.603054	0.0478223	0.961858	0.998672
LOC107986415	107986415	uncharacterized LOC107986415	0.33707	1.46903	0.229451	0.818519	0.998672
LOC107986423	107986423	uncharacterized LOC107986423	0.823073	1.1152	0.738047	0.460486	0.998672
LOC107986432	107986432	uncharacterized LOC107986432	-1.40411	1.72655	-0.813248	0.416076	0.998672
LOC107986437	107986437	uncharacterized LOC107986437	-0.0977734	3.22452	-0.0303219	0.97581	0.998672
LOC107986446	107986446	uncharacterized LOC107986446	-0.815552	1.08917	-0.748787	0.453986	0.998672
LOC107986454	107986454	uncharacterized LOC107986454	-0.689969	1.61411	-0.42746	0.669044	0.998672
LOC107986455	107986455	uncharacterized LOC107986455	-0.0570286	0.290071	-0.196602	0.844139	0.998672
LOC107986457	107986457	uncharacterized LOC107986457	1.23313	2.7316	0.451432	0.651678	0.998672
LOC107986458	107986458	uncharacterized LOC107986458	-0.0679348	0.524015	-0.129643	0.896849	0.998672
LOC107986459	107986459	uncharacterized LOC107986459	0.16374	0.749836	0.218367	0.827143	0.998672
LOC107986461	107986461	uncharacterized LOC107986461	1.92202	2.22513	0.86378	0.387709	0.998672
LOC107986468	107986468	uncharacterized LOC107986468	-0.471637	0.444346	-1.06142	0.288499	0.998672
LOC107986472	107986472	uncharacterized LOC107986472	-0.0697458	3.22485	-0.0216276	0.982745	0.998672
LOC107986479	107986479	uncharacterized LOC107986479	0.0916057	0.817643	0.112036	0.910795	0.998672
LOC107986489	107986489	uncharacterized LOC107986489	-0.627734	0.85385	-0.73518	0.46223	0.998672
LOC107986493	107986493	uncharacterized LOC107986493	-0.490407	0.614412	-0.798173	0.42477	0.998672
LOC107986512	107986512	uncharacterized LOC107986512	-0.509314	0.634508	-0.802691	0.422153	0.998672
LOC107986514	107986514	uncharacterized LOC107986514	-0.0933521	0.413797	-0.225599	0.821514	0.998672
LOC107986516	107986516	uncharacterized LOC107986516	-0.297818	2.15206	-0.138387	0.889934	0.998672
LOC107986522	107986522	uncharacterized LOC107986522	0.189155	0.227585	0.831141	0.405894	0.998672
LOC107986523	107986523	uncharacterized LOC107986523	-0.110725	1.78585	-0.0620012	0.950562	0.998672
LOC107986525	107986525	uncharacterized LOC107986525	0.088496	1.1232	0.0787888	0.937201	0.998672
LOC107986529	107986529	uncharacterized LOC107986529	0.157461	0.491656	0.320265	0.748767	0.998672
LOC107986531	107986531	uncharacterized LOC107986531	1.18593	3.07958	0.385094	0.700167	0.998672
LOC107986556	107986556	uncharacterized LOC107986556	0.287303	0.280534	1.02413	0.305774	0.998672
LOC107986557	107986557	uncharacterized LOC107986557	1.13387	1.83821	0.616834	0.537344	0.998672
LOC107986558	107986558	uncharacterized LOC107986558	-1.17359	1.84964	-0.634494	0.525758	0.998672
LOC107986559	107986559	uncharacterized LOC107986559	-0.642412	3.01049	-0.213391	0.831022	0.998672
LOC107986567	107986567	uncharacterized LOC107986567	2.87688	2.00404	1.43554	0.151133	0.998672
LOC107986571	107986571	uncharacterized LOC107986571	-0.411705	0.363052	-1.13401	0.25679	0.998672
LOC107986578	107986578	uncharacterized LOC107986578	-0.0277939	0.27952	-0.0994343	0.920793	0.998672
LOC107986595	107986595	uncharacterized LOC107986595	0.502995	1.38099	0.364228	0.715688	0.998672
LOC107986599	107986599	uncharacterized LOC107986599	0.0688204	0.289612	0.23763	0.812168	0.998672
LOC107986606	107986606	uncharacterized LOC107986606	-0.386032	0.671525	-0.574859	0.565387	0.998672
LOC107986619	107986619	uncharacterized LOC107986619	-2.01141	1.82838	-1.1001	0.271287	0.998672
LOC107986633	107986633	uncharacterized LOC107986633	-0.412538	0.42021	-0.981743	0.326227	0.998672
LOC107986638	107986638	uncharacterized LOC107986638	0.172328	2.59283	0.0664634	0.947009	0.998672
LOC107986640	107986640	uncharacterized LOC107986640	-0.989556	1.03951	-0.951945	0.341125	0.998672
LOC107986642	107986642	uncharacterized LOC107986642	-1.38692	0.88577	-1.56577	0.117401	0.998672
LOC107986644	107986644	uncharacterized LOC107986644	-0.65421	2.01782	-0.324217	0.745774	0.998672
LOC107986650	107986650	uncharacterized LOC107986650	2.81973	2.34364	1.20314	0.228921	0.998672
LOC107986651	107986651	uncharacterized LOC107986651	1.63083	3.21382	0.507441	0.611845	0.998672
LOC107986659	107986659	uncharacterized LOC107986659	0.0985444	0.352606	0.279475	0.779881	0.998672
LOC107986660	107986660	uncharacterized LOC107986660	0.0825617	0.477346	0.17296	0.862683	0.998672
LOC107986669	107986669	uncharacterized LOC107986669	-2.08404	1.28399	-1.62309	0.104569	0.998672
LOC107986671	107986671	uncharacterized LOC107986671	-0.476819	0.470335	-1.01379	0.310685	0.998672
LOC107986675	107986675	uncharacterized LOC107986675	-2.03328	1.83087	-1.11055	0.266762	0.998672
LOC107986699	107986699	uncharacterized LOC107986699	-2.61747	2.50925	-1.04313	0.296888	0.998672
LOC107986709	107986709	uncharacterized LOC107986709	-0.457301	0.824276	-0.554791	0.579038	0.998672
LOC107986710	107986710	uncharacterized LOC107986710	-1.20253	1.01232	-1.1879	0.234872	0.998672
LOC107986715	107986715	uncharacterized LOC107986715	-0.301472	0.339405	-0.888237	0.374413	0.998672
LOC107986717	107986717	uncharacterized LOC107986717	0.30049	1.29841	0.231429	0.816981	0.998672
LOC107986734	107986734	uncharacterized LOC107986734	-1.73559	3.198	-0.542712	0.587328	0.998672
LOC107986735	107986735	uncharacterized LOC107986735	-0.61055	2.92041	-0.209063	0.834399	0.998672
LOC107986760	107986760	uncharacterized LOC107986760	-1.94467	1.70503	-1.14055	0.254057	0.998672
LOC107986764	107986764	uncharacterized LOC107986764	0.266778	0.95625	0.278983	0.780258	0.998672
LOC107986766	107986766	uncharacterized LOC107986766	-0.045338	2.23696	-0.0202677	0.98383	0.998672
LOC107986767	107986767	uncharacterized LOC107986767	-1.55066	2.34921	-0.660076	0.509205	0.998672
LOC107986768	107986768	uncharacterized LOC107986768	0.622035	1.08995	0.570702	0.568202	0.998672
LOC107986772	107986772	uncharacterized LOC107986772	-2.39855	2.04238	-1.17439	0.240239	0.998672
LOC107986776	107986776	uncharacterized LOC107986776	1.59295	0.986754	1.61433	0.106456	0.998672
LOC107986777	107986777	uncharacterized LOC107986777	-0.554296	2.63011	-0.21075	0.833083	0.998672
LOC107986785	107986785	uncharacterized LOC107986785	1.30822	1.31769	0.99281	0.320803	0.998672
LOC107986789	107986789	uncharacterized LOC107986789	0.612096	2.64745	0.231202	0.817158	0.998672
LOC107986813	107986813	uncharacterized LOC107986813	0.582536	1.18193	0.492867	0.622107	0.998672
LOC107986821	107986821	uncharacterized LOC107986821	0.301328	1.76831	0.170404	0.864693	0.998672
LOC107986822	107986822	uncharacterized LOC107986822	-0.397296	0.335719	-1.18342	0.236643	0.998672
LOC107986825	107986825	uncharacterized LOC107986825	2.02197	1.88527	1.07251	0.283492	0.998672
LOC107986845	107986845	uncharacterized LOC107986845	-0.26347	0.900596	-0.292551	0.769866	0.998672
LOC107986847	107986847	uncharacterized LOC107986847	-0.0664011	0.37036	-0.179288	0.857712	0.998672
LOC107986854	107986854	uncharacterized LOC107986854	2.06655	1.38287	1.49439	0.135073	0.998672
LOC107986856	107986856	uncharacterized LOC107986856	-0.295366	0.812111	-0.363701	0.716081	0.998672
LOC107986919	107986919	uncharacterized LOC107986919	1.33631	1.13011	1.18246	0.237023	0.998672
LOC107986925	107986925	uncharacterized LOC107986925	0.059954	0.344896	0.173832	0.861997	0.998672
LOC107986934	107986934	uncharacterized LOC107986934	-0.227527	0.314847	-0.722659	0.469889	0.998672
LOC107986935	107986935	uncharacterized LOC107986935	-1.0602	3.22186	-0.329063	0.742108	0.998672
LOC107986940	107986940	uncharacterized LOC107986940	0.131117	0.516044	0.254081	0.799433	0.998672
LOC107986945	107986945	uncharacterized LOC107986945	-1.87484	3.19061	-0.587611	0.556793	0.998672
LOC107986946	107986946	uncharacterized LOC107986946	1.22825	1.30949	0.937963	0.348264	0.998672
LOC107986949	107986949	uncharacterized LOC107986949	0.156519	0.334239	0.468285	0.639581	0.998672
LOC107986956	107986956	uncharacterized LOC107986956	1.61462	3.21506	0.502203	0.615525	0.998672
LOC107986981	107986981	uncharacterized LOC107986981	-0.0194143	0.235055	-0.082595	0.934174	0.998672
LOC107986985	107986985	uncharacterized LOC107986985	-0.0925965	0.41767	-0.221698	0.824549	0.998672
LOC107986986	107986986	uncharacterized LOC107986986	0.0458826	0.278547	0.164722	0.869163	0.998672
LOC107986992	107986992	uncharacterized LOC107986992	0.681137	3.08882	0.220517	0.825468	0.998672
LOC107986997	107986997	uncharacterized LOC107986997	0.373208	1.95878	0.19053	0.848894	0.998672
LOC107987009	107987009	uncharacterized LOC107987009	1.34564	1.16062	1.15941	0.246288	0.998672
LOC107987011	107987011	uncharacterized LOC107987011	0.511487	1.13678	0.449946	0.65275	0.998672
LOC107987014	107987014	uncharacterized LOC107987014	0.194439	0.542593	0.358351	0.720081	0.998672
LOC107987016	107987016	uncharacterized LOC107987016	-0.708659	2.3044	-0.307524	0.758445	0.998672
LOC107987020	107987020	uncharacterized LOC107987020	1.56541	1.17854	1.32826	0.184094	0.998672
LOC107987026	107987026	uncharacterized LOC107987026	-1.13951	1.05615	-1.07892	0.280622	0.998672
LOC107987042	107987042	phosphatidylinositol 4,5-bisphosphate 5-phosphatase A-like	-0.63677	0.387537	-1.64312	0.100358	0.998672
LOC107987043	107987043	uncharacterized LOC107987043	0.169945	0.324091	0.524374	0.600018	0.998672
LOC107987046	107987046	uncharacterized LOC107987046	-0.0347883	2.04509	-0.0170107	0.986428	0.998672
LOC107987054	107987054	LINE-1 retrotransposable element ORF2 protein-like	0.821537	0.568447	1.44523	0.148393	0.998672
LOC107987061	107987061	uncharacterized LOC107987061	-0.0904622	0.776621	-0.116482	0.907271	0.998672
LOC107987073	107987073	uncharacterized LOC107987073	-0.141853	1.08286	-0.130998	0.895777	0.998672
LOC107987078	107987078	uncharacterized LOC107987078	-2.09446	1.30472	-1.60529	0.108429	0.998672
LOC107987081	107987081	uncharacterized LOC107987081	0.983991	2.15177	0.457293	0.64746	0.998672
LOC107987091	107987091	uncharacterized LOC107987091	-1.0602	3.22186	-0.329063	0.742108	0.998672
LOC107987095	107987095	uncharacterized LOC107987095	-0.146188	1.38439	-0.105597	0.915902	0.998672
LOC107987100	107987100	uncharacterized LOC107987100	-0.0522488	1.00573	-0.0519513	0.958568	0.998672
LOC107987102	107987102	uncharacterized LOC107987102	-0.210427	0.276229	-0.761783	0.446189	0.998672
LOC107987103	107987103	uncharacterized LOC107987103	0.663115	0.721313	0.919316	0.35793	0.998672
LOC107987107	107987107	uncharacterized LOC107987107	0.176462	0.431944	0.408529	0.682885	0.998672
LOC107987108	107987108	uncharacterized LOC107987108	-0.819113	3.22452	-0.254026	0.799475	0.998672
LOC107987110	107987110	uncharacterized LOC107987110	0.279596	2.43936	0.114619	0.908747	0.998672
LOC107987112	107987112	uncharacterized LOC107987112	-0.392222	2.19609	-0.1786	0.858252	0.998672
LOC107987115	107987115	uncharacterized LOC107987115	-0.799043	0.548118	-1.45779	0.144897	0.998672
LOC107987119	107987119	uncharacterized LOC107987119	-0.261474	0.307898	-0.849223	0.395757	0.998672
LOC107987123	107987123	uncharacterized LOC107987123	0.171909	1.52829	0.112485	0.910439	0.998672
LOC107987125	107987125	uncharacterized LOC107987125	-0.181646	1.36353	-0.133218	0.894021	0.998672
LOC107987126	107987126	uncharacterized LOC107987126	-1.426	2.14799	-0.663878	0.506769	0.998672
LOC107987132	107987132	uncharacterized LOC107987132	-0.544151	1.03926	-0.523597	0.600559	0.998672
LOC107987134	107987134	uncharacterized LOC107987134	-0.118756	0.257455	-0.46127	0.644605	0.998672
LOC107987137	107987137	uncharacterized LOC107987137	-1.18465	2.02104	-0.586159	0.557769	0.998672
LOC107987140	107987140	uncharacterized LOC107987140	-0.0188192	0.269131	-0.0699256	0.944253	0.998672
LOC107987142	107987142	uncharacterized LOC107987142	0.149868	0.690126	0.21716	0.828084	0.998672
LOC107987164	107987164	uncharacterized LOC107987164	0.309605	0.679326	0.455754	0.648567	0.998672
LOC107987171	107987171	uncharacterized LOC107987171	1.03728	0.985312	1.05274	0.292458	0.998672
LOC107987209	107987209	uncharacterized LOC107987209	0.0878598	0.292853	0.300013	0.764167	0.998672
LOC107987223	107987223	uncharacterized LOC107987223	1.44664	1.99515	0.725078	0.468404	0.998672
LOC107987243	107987243	uncharacterized LOC107987243	-1.461	1.90869	-0.765445	0.444007	0.998672
LOC107987244	107987244	uncharacterized LOC107987244	-0.155632	0.286572	-0.543081	0.587074	0.998672
LOC107987269	107987269	uncharacterized LOC107987269	-2.52147	2.89386	-0.87132	0.38358	0.998672
LOC107987284	107987284	uncharacterized LOC107987284	-3.21969	2.22036	-1.45007	0.147038	0.998672
LOC107987323	107987323	uncharacterized LOC107987323	-1.63919	2.69621	-0.607962	0.543213	0.998672
LOC107987331	107987331	uncharacterized LOC107987331	1.76287	1.20779	1.45958	0.144407	0.998672
LOC107987372	107987372	uncharacterized LOC107987372	-0.881627	2.87276	-0.306892	0.758926	0.998672
LOC107987417	107987417	uncharacterized LOC107987417	0.0537278	0.432399	0.124255	0.901113	0.998672
LOC107987462	107987462	leukocyte immunoglobulin-like receptor subfamily B member 3	2.29767	2.29164	1.00263	0.316038	0.998672
LOC107987545	107987545	olfactory receptor 2A7	0.711425	1.34613	0.528499	0.597153	0.998672
LOC112267855	112267855	uncharacterized LOC112267855	-0.819113	3.22452	-0.254026	0.799475	0.998672
LOC112267896	112267896	uncharacterized LOC112267896	1.54335	1.13079	1.36485	0.172301	0.998672
LOC112267900	112267900	uncharacterized LOC112267900	-0.443171	0.969262	-0.457225	0.64751	0.998672
LOC112267910	112267910	NACHT, LRR and PYD domains-containing protein 10-like	-0.958081	2.25325	-0.425199	0.670691	0.998672
LOC112267917	112267917	uncharacterized LOC112267917	-0.105671	1.55751	-0.0678462	0.945908	0.998672
LOC112267932	112267932	uncharacterized LOC112267932	2.61982	2.4751	1.05847	0.28984	0.998672
LOC112267936	112267936	uncharacterized LOC112267936	0.259502	0.328295	0.790453	0.429263	0.998672
LOC112267937	112267937	uncharacterized LOC112267937	-0.639561	0.69263	-0.92338	0.355809	0.998672
LOC112267944	112267944	uncharacterized LOC112267944	-1.22782	3.22006	-0.381305	0.702977	0.998672
LOC112267955	112267955	uncharacterized LOC112267955	-0.766336	2.53639	-0.302137	0.762548	0.998672
LOC112267974	112267974	uncharacterized LOC112267974	-2.36435	2.31855	-1.01975	0.307845	0.998672
LOC112267984	112267984	uncharacterized LOC112267984	0.229009	0.678672	0.337437	0.735787	0.998672
LOC112267988	112267988	uncharacterized LOC112267988	1.33336	3.20057	0.4166	0.676971	0.998672
LOC112267991	112267991	uncharacterized LOC112267991	-3.4104	2.46215	-1.38513	0.166014	0.998672
LOC112267993	112267993	uncharacterized LOC112267993	0.940685	1.44429	0.651314	0.514844	0.998672
LOC112268009	112268009	uncharacterized LOC112268009	-2.9499	1.93273	-1.52629	0.126939	0.998672
LOC112268012	112268012	uncharacterized LOC112268012	0.816211	1.05366	0.774641	0.438552	0.998672
LOC112268016	112268016	collagen alpha-1(I) chain-like	0.195604	1.59515	0.122624	0.902404	0.998672
LOC112268027	112268027	uncharacterized LOC112268027	0.164732	1.18398	0.139134	0.889344	0.998672
LOC112268030	112268030	uncharacterized LOC112268030	-0.188046	0.248657	-0.756245	0.449502	0.998672
LOC112268038	112268038	uncharacterized LOC112268038	-0.522688	0.751507	-0.695519	0.48673	0.998672
LOC112268055	112268055	uncharacterized LOC112268055	0.732559	0.710804	1.03061	0.302725	0.998672
LOC112268057	112268057	uncharacterized LOC112268057	-0.730068	2.08609	-0.34997	0.726361	0.998672
LOC112268060	112268060	uncharacterized LOC112268060	-0.408401	3.21139	-0.127173	0.898803	0.998672
LOC112268061	112268061	uncharacterized LOC112268061	-1.95131	2.45941	-0.793408	0.42754	0.998672
LOC112268065	112268065	uncharacterized LOC112268065	1.44815	1.22792	1.17935	0.238259	0.998672
LOC112268068	112268068	uncharacterized LOC112268068	1.52801	0.946171	1.61494	0.106324	0.998672
LOC112268073	112268073	uncharacterized LOC112268073	-0.453057	0.415258	-1.09103	0.275262	0.998672
LOC112268076	112268076	translation initiation factor IF-2-like	0.797093	2.02688	0.393261	0.694126	0.998672
LOC112268077	112268077	uncharacterized LOC112268077	0.383344	0.352795	1.08659	0.277217	0.998672
LOC112268078	112268078	uncharacterized LOC112268078	0.0527486	0.353147	0.149367	0.881264	0.998672
LOC112268079	112268079	uncharacterized LOC112268079	-0.0520539	0.356431	-0.146042	0.883888	0.998672
LOC112268081	112268081	uncharacterized LOC112268081	1.02319	0.837364	1.22192	0.221737	0.998672
LOC112268088	112268088	uncharacterized LOC112268088	0.95158	2.12741	0.447296	0.654662	0.998672
LOC112268095	112268095	uncharacterized LOC112268095	0.79224	1.03993	0.76182	0.446167	0.998672
LOC112268096	112268096	uncharacterized LOC112268096	0.83652	0.540318	1.5482	0.121574	0.998672
LOC112268102	112268102	uncharacterized LOC112268102	-2.31085	1.77597	-1.30118	0.193198	0.998672
LOC112268104	112268104	uncharacterized LOC112268104	-2.20315	2.35923	-0.933843	0.350385	0.998672
LOC112268114	112268114	uncharacterized LOC112268114	-1.22696	1.38118	-0.888343	0.374356	0.998672
LOC112268118	112268118	uncharacterized LOC112268118	0.51614	0.383549	1.3457	0.178401	0.998672
LOC112268120	112268120	uncharacterized LOC112268120	0.437919	2.46694	0.177515	0.859104	0.998672
LOC112268130	112268130	uncharacterized LOC112268130	0.233607	0.233891	0.998785	0.317899	0.998672
LOC112268136	112268136	uncharacterized LOC112268136	-0.309946	0.704369	-0.440034	0.659913	0.998672
LOC112268140	112268140	loricrin-like	-0.337561	0.24104	-1.40044	0.161383	0.998672
LOC112268143	112268143	uncharacterized LOC112268143	-1.77335	3.19593	-0.554879	0.578978	0.998672
LOC112268148	112268148	uncharacterized LOC112268148	0.135751	0.494386	0.274585	0.783635	0.998672
LOC112268150	112268150	uncharacterized LOC112268150	-0.161333	0.34227	-0.471362	0.637382	0.998672
LOC112268152	112268152	uncharacterized LOC112268152	-0.198783	2.36894	-0.0839124	0.933126	0.998672
LOC112268156	112268156	uncharacterized LOC112268156	0.372382	1.25718	0.296205	0.767074	0.998672
LOC112268165	112268165	uncharacterized LOC112268165	-0.295124	0.482778	-0.611304	0.540998	0.998672
LOC112268172	112268172	uncharacterized LOC112268172	0.777676	2.20849	0.35213	0.724741	0.998672
LOC112268176	112268176	uncharacterized LOC112268176	1.13342	3.11557	0.363791	0.716014	0.998672
LOC112268182	112268182	uncharacterized LOC112268182	-0.0202728	0.474262	-0.0427459	0.965904	0.998672
LOC112268198	112268198	uncharacterized LOC112268198	1.04465	1.11835	0.934101	0.350252	0.998672
LOC112268199	112268199	uncharacterized LOC112268199	-0.267198	0.218812	-1.22113	0.222037	0.998672
LOC112268204	112268204	uncharacterized LOC112268204	0.836191	3.19915	0.261379	0.7938	0.998672
LOC112268218	112268218	uncharacterized LOC112268218	-0.0609061	0.423863	-0.143693	0.885743	0.998672
LOC112268225	112268225	uncharacterized LOC112268225	0.271323	0.327807	0.827692	0.407845	0.998672
LOC112268239	112268239	uncharacterized LOC112268239	-1.65902	1.37416	-1.2073	0.227318	0.998672
LOC112268244	112268244	uncharacterized LOC112268244	0.142652	0.368071	0.387568	0.698336	0.998672
LOC112268250	112268250	uncharacterized LOC112268250	1.49371	1.42183	1.05055	0.293463	0.998672
LOC112268251	112268251	uncharacterized LOC112268251	-0.596432	0.592755	-1.0062	0.314318	0.998672
LOC112268267	112268267	uncharacterized LOC112268267	0.176326	0.379233	0.464953	0.641965	0.998672
LOC112268269	112268269	uncharacterized LOC112268269	-0.328243	1.80037	-0.182319	0.855332	0.998672
LOC112268272	112268272	uncharacterized LOC112268272	0.249428	0.288134	0.865666	0.386673	0.998672
LOC112268276	112268276	uncharacterized LOC112268276	0.0538117	0.489077	0.110027	0.912388	0.998672
LOC112268288	112268288	uncharacterized LOC112268288	0.567022	1.39516	0.40642	0.684434	0.998672
LOC112268289	112268289	uncharacterized LOC112268289	0.131071	0.238055	0.55059	0.581915	0.998672
LOC112268297	112268297	uncharacterized LOC112268297	0.52326	0.704309	0.742941	0.457517	0.998672
LOC112268307	112268307	uncharacterized LOC112268307	0.540325	0.522787	1.03355	0.301349	0.998672
LOC112268317	112268317	extensin-like	-1.8079	2.07732	-0.870303	0.384135	0.998672
LOC112268339	112268339	uncharacterized LOC112268339	-0.89989	0.626763	-1.43577	0.151067	0.998672
LOC112268384	112268384	olfactory receptor 2A1/2A42	1.2315	0.988794	1.24546	0.212963	0.998672
LOC112268413	112268413	uncharacterized LOC112268413	-1.37146	1.6351	-0.838759	0.401604	0.998672
LOC112268415	112268415	uncharacterized LOC112268415	0.252749	0.397169	0.636375	0.524532	0.998672
LOC112268416	112268416	uncharacterized LOC112268416	2.51471	2.02158	1.24393	0.213524	0.998672
LOC112268419	112268419	uncharacterized LOC112268419	0.0398138	0.201985	0.197113	0.843739	0.998672
LOC112268423	112268423	uncharacterized LOC112268423	1.46334	1.6486	0.887623	0.374744	0.998672
LOC112268432	112268432	uncharacterized LOC112268432	-0.160384	0.528063	-0.30372	0.761341	0.998672
LOC112268433	112268433	uncharacterized LOC112268433	0.537551	0.565391	0.950759	0.341727	0.998672
LOC112268439	112268439	uncharacterized LOC112268439	-0.289393	2.49242	-0.116109	0.907566	0.998672
LOC112268445	112268445	uncharacterized LOC112268445	-0.964598	1.4497	-0.665378	0.505809	0.998672
LOC112268460	112268460	uncharacterized LOC112268460	-0.838157	0.550445	-1.52269	0.127837	0.998672
LOC112268465	112268465	uncharacterized LOC112268465	0.0651656	1.08084	0.0602917	0.951923	0.998672
LOC112268467	112268467	uncharacterized LOC112268467	0.308159	0.984963	0.312864	0.754384	0.998672
LOC112268472	112268472	uncharacterized LOC112268472	-0.0388939	1.87495	-0.020744	0.98345	0.998672
LOC112694756	112694756	uncharaterized LOC112694756	0.681577	0.470159	1.44967	0.14715	0.998672
LOC115308161	115308161	uncharacterized LOC115308161	-0.234422	0.216865	-1.08096	0.279717	0.998672
LOC118567325	118567325	uncharacterized LOC118567325	0.964666	0.738907	1.30553	0.191712	0.998672
LOC121725015	121725015	uncharacterized LOC121725015	-1.08938	0.97324	-1.11933	0.262997	0.998672
LOC122455341	122455341	uncharacterized LOC122455341	-1.04494	3.19631	-0.326919	0.743729	0.998672
LOC122539214	122539214	Zinc finger protein LOC122539214	-0.773815	3.22506	-0.239939	0.810378	0.998672
LOC124900163	124900163	chloride intracellular channel protein 6-like	-0.22891	0.176262	-1.29869	0.194051	0.998672
LOC124900166	124900166	uncharacterized LOC124900166	-2.67059	2.5277	-1.05653	0.290726	0.998672
LOC124900170	124900170	uncharacterized LOC124900170	2.63606	1.8641	1.41412	0.157326	0.998672
LOC124900172	124900172	uncharacterized LOC124900172	-0.891752	1.94064	-0.459514	0.645865	0.998672
LOC124900173	124900173	uncharacterized LOC124900173	0.665388	3.18229	0.209091	0.834377	0.998672
LOC124900181	124900181	small nucleolar RNA SNORA51	-1.62937	1.40112	-1.16291	0.244868	0.998672
LOC124900187	124900187	small nucleolar RNA SNORA11	0.323851	1.58175	0.204742	0.837774	0.998672
LOC124900188	124900188	small nucleolar RNA ACA64	1.09739	1.00212	1.09506	0.27349	0.998672
LOC124900190	124900190	uncharacterized LOC124900190	-0.33261	0.6377	-0.521578	0.601964	0.998672
LOC124900193	124900193	uncharacterized LOC124900193	-0.0254115	0.229349	-0.110798	0.911776	0.998672
LOC124900205	124900205	small nucleolar RNA SNORA18	-0.837607	1.84083	-0.455016	0.649098	0.998672
LOC124900212	124900212	small nucleolar RNA SNORA76	-0.21855	0.703115	-0.310831	0.755929	0.998672
LOC124900214	124900214	arf-GAP with GTPase, ANK repeat and PH domain-containing protein 2-like	0.626313	2.498	0.250726	0.802026	0.998672
LOC124900215	124900215	uncharacterized LOC124900215	0.891914	1.42036	0.627947	0.530038	0.998672
LOC124900217	124900217	collagen alpha-1(III) chain	-1.07087	0.662366	-1.61674	0.105934	0.998672
LOC124900222	124900222	small nucleolar RNA SNORA8	0.707065	1.59907	0.442173	0.658364	0.998672
LOC124900224	124900224	small Cajal body-specific RNA 15	-0.433178	1.34557	-0.32193	0.747506	0.998672
LOC124900226	124900226	small nucleolar RNA SNORA27	1.3034	1.3944	0.934739	0.349923	0.998672
LOC124900232	124900232	uncharacterized LOC124900232	-0.989865	0.989215	-1.00066	0.316993	0.998672
LOC124900233	124900233	uncharacterized LOC124900233	-0.985407	1.27797	-0.771071	0.440665	0.998672
LOC124900234	124900234	uncharacterized LOC124900234	-1.40616	2.69717	-0.521349	0.602124	0.998672
LOC124900235	124900235	small nucleolar RNA SNORD81	-0.321943	3.22593	-0.0997987	0.920504	0.998672
LOC124900237	124900237	small nucleolar RNA SNORA64/SNORA10 family	2.11714	2.37523	0.89134	0.372747	0.998672
LOC124900244	124900244	small nucleolar RNA SNORA48	-0.63011	1.57364	-0.400416	0.68885	0.998672
LOC124900256	124900256	small nucleolar RNA SNORA62/SNORA6 family	-1.22517	2.73109	-0.448602	0.653719	0.998672
LOC124900269	124900269	small nucleolar RNA SNORA12	0.463899	0.860648	0.539011	0.589879	0.998672
LOC124900272	124900272	uncharacterized LOC124900272	-0.56442	0.498826	-1.1315	0.257846	0.998672
LOC124900273	124900273	uncharacterized LOC124900273	-0.203318	0.855431	-0.237679	0.81213	0.998672
LOC124900274	124900274	uncharacterized LOC124900274	1.05171	0.741597	1.41816	0.156143	0.998672
LOC124900275	124900275	extensin-like	0.170631	0.991948	0.172016	0.863425	0.998672
LOC124900276	124900276	cuticle collagen 2-like	-0.0858765	0.3718	-0.230975	0.817334	0.998672
LOC124900287	124900287	uncharacterized LOC124900287	0.507716	2.25266	0.225385	0.821679	0.998672
LOC124900288	124900288	uncharacterized LOC124900288	-0.716637	1.03567	-0.691954	0.488966	0.998672
LOC124900289	124900289	uncharacterized LOC124900289	0.200389	1.82804	0.109619	0.912711	0.998672
LOC124900293	124900293	small nucleolar RNA SNORA57	0.455891	1.14846	0.396957	0.691399	0.998672
LOC124900301	124900301	uncharacterized LOC124900301	-0.0524743	3.22506	-0.0162708	0.987018	0.998672
LOC124900302	124900302	uncharacterized LOC124900302	0.136074	1.46991	0.0925729	0.926243	0.998672
LOC124900310	124900310	small nucleolar RNA SNORA1	-1.8953	1.70512	-1.11153	0.266338	0.998672
LOC124900311	124900311	small nucleolar RNA SNORA43	0.399397	3.22593	0.123808	0.901467	0.998672
LOC124900315	124900315	small Cajal body-specific RNA 20	1.30959	1.07557	1.21758	0.223385	0.998672
LOC124900317	124900317	uncharacterized LOC124900317	0.429877	0.795018	0.540713	0.588705	0.998672
LOC124900332	124900332	small nucleolar RNA SNORA17	-0.727346	0.847546	-0.858179	0.390794	0.998672
LOC124900338	124900338	formin-like protein 5	-0.0898075	1.19951	-0.07487	0.940318	0.998672
LOC124900364	124900364	small nucleolar RNA SNORA48	-1.11967	0.906493	-1.23517	0.216768	0.998672
LOC124900369	124900369	small Cajal body-specific RNA 20	0.399397	3.22593	0.123808	0.901467	0.998672
LOC124900372	124900372	sialidase-like	1.12562	1.13657	0.990366	0.321995	0.998672
LOC124900383	124900383	small nucleolar RNA ACA64	-0.48709	1.11834	-0.435548	0.663165	0.998672
LOC124900387	124900387	uncharacterized LOC124900387	-0.982032	2.26258	-0.434032	0.664265	0.998672
LOC124900389	124900389	uncharacterized LOC124900389	-0.0230403	0.297495	-0.0774477	0.938267	0.998672
LOC124900390	124900390	uncharacterized LOC124900390	-1.12463	2.17128	-0.51796	0.604486	0.998672
LOC124900391	124900391	uncharacterized LOC124900391	0.199184	0.337018	0.59102	0.554507	0.998672
LOC124900410	124900410	small nucleolar RNA SNORD23	-1.2611	1.78959	-0.704686	0.481005	0.998672
LOC124900411	124900411	small nucleolar RNA SNORA81	-0.972749	1.26077	-0.77155	0.440381	0.998672
LOC124900412	124900412	uncharacterized LOC124900412	-0.187762	1.24827	-0.150418	0.880435	0.998672
LOC124900413	124900413	uncharacterized LOC124900413	0.260917	0.364803	0.715226	0.47447	0.998672
LOC124900418	124900418	collagen alpha-1(I) chain-like	-0.105139	1.77887	-0.0591042	0.952869	0.998672
LOC124900420	124900420	uncharacterized LOC124900420	-0.11314	0.19525	-0.579463	0.562277	0.998672
LOC124900421	124900421	U8 small nucleolar RNA	0.269799	2.34575	0.115016	0.908432	0.998672
LOC124900422	124900422	small nucleolar RNA SNORD81	2.60376	1.83757	1.41696	0.156495	0.998672
LOC124900426	124900426	small nucleolar RNA SNORA70	0.247513	0.471139	0.52535	0.59934	0.998672
LOC124900429	124900429	small nucleolar RNA SNORA67	0.88784	0.631232	1.40652	0.15957	0.998672
LOC124900430	124900430	small nucleolar RNA SNORA70	-0.696777	2.97484	-0.234223	0.814812	0.998672
LOC124900433	124900433	small Cajal body-specific RNA 18	0.927361	1.63676	0.566582	0.570998	0.998672
LOC124900447	124900447	small nucleolar RNA SNORA26	0.211672	0.496736	0.426125	0.670017	0.998672
LOC124900448	124900448	small nucleolar RNA SNORA26	2.92104	2.08864	1.39854	0.161951	0.998672
LOC124900457	124900457	small nucleolar RNA ACA64	0.0425956	1.74806	0.0243674	0.98056	0.998672
LOC124900458	124900458	uncharacterized LOC124900458	-1.02284	2.81703	-0.36309	0.716537	0.998672
LOC124900465	124900465	uncharacterized LOC124900465	0.441855	0.933073	0.473548	0.635822	0.998672
LOC124900468	124900468	uncharacterized LOC124900468	-1.59369	2.10784	-0.756074	0.449605	0.998672
LOC124900479	124900479	uncharacterized LOC124900479	-0.475589	0.37042	-1.28392	0.19917	0.998672
LOC124900485	124900485	small nucleolar RNA SNORA15	-0.358621	0.537102	-0.667697	0.504327	0.998672
LOC124900486	124900486	uncharacterized LOC124900486	-0.660386	2.0636	-0.320017	0.748956	0.998672
LOC124900487	124900487	uncharacterized LOC124900487	-0.0342365	0.370198	-0.0924815	0.926316	0.998672
LOC124900488	124900488	U6 spliceosomal RNA	1.03787	1.63099	0.636346	0.524551	0.998672
LOC124900498	124900498	small nucleolar RNA SNORA9	-2.25365	2.67217	-0.843377	0.399018	0.998672
LOC124900503	124900503	small nucleolar RNA SNORD112	-1.68125	3.20107	-0.525215	0.599434	0.998672
LOC124900509	124900509	uncharacterized LOC124900509	-0.0964422	1.25238	-0.0770074	0.938618	0.998672
LOC124900511	124900511	uncharacterized LOC124900511	-0.321943	3.22593	-0.0997987	0.920504	0.998672
LOC124900512	124900512	fumarylacetoacetate hydrolase domain-containing protein 2B-like	1.04006	0.821564	1.26595	0.205529	0.998672
LOC124900514	124900514	uncharacterized LOC124900514	0.316136	1.11733	0.282939	0.777223	0.998672
LOC124900515	124900515	uncharacterized LOC124900515	-1.26043	1.14363	-1.10213	0.270404	0.998672
LOC124900517	124900517	U8 small nucleolar RNA	0.399397	3.22593	0.123808	0.901467	0.998672
LOC124900524	124900524	small nucleolar RNA SNORA4	-0.276857	0.972113	-0.2848	0.775798	0.998672
LOC124900525	124900525	small nucleolar RNA SNORA1	0.286458	0.836808	0.342322	0.732109	0.998672
LOC124900529	124900529	small Cajal body-specific RNA 16	-0.203564	2.2312	-0.0912354	0.927306	0.998672
LOC124900532	124900532	small nucleolar RNA SNORA48	0.344727	0.705446	0.488665	0.625079	0.998672
LOC124900537	124900537	small nucleolar RNA SNORA12	0.499591	0.681615	0.732952	0.463588	0.998672
LOC124900543	124900543	uncharacterized LOC124900543	-1.32477	1.29404	-1.02375	0.305953	0.998672
LOC124900545	124900545	uncharacterized LOC124900545	2.4336	1.55615	1.56386	0.117849	0.998672
LOC124900547	124900547	uncharacterized LOC124900547	0.164231	0.280078	0.586376	0.557623	0.998672
LOC124900555	124900555	small nucleolar RNA SNORA72	-1.6126	3.20512	-0.503134	0.61487	0.998672
LOC124900557	124900557	small nucleolar RNA SNORA64/SNORA10 family	0.480328	0.900504	0.533399	0.593757	0.998672
LOC124900560	124900560	small nucleolar RNA SNORA25	-0.185198	0.54336	-0.340839	0.733225	0.998672
LOC124900561	124900561	small nucleolar RNA SNORA43	-0.0735461	0.908179	-0.0809819	0.935456	0.998672
LOC124900586	124900586	putative pyridoxal-dependent decarboxylase domain-containing protein 2	-0.399042	0.502024	-0.794867	0.426691	0.998672
LOC124900593	124900593	uncharacterized LOC124900593	-0.174188	0.432758	-0.402508	0.687311	0.998672
LOC124900595	124900595	uncharacterized LOC124900595	0.826512	1.97856	0.417733	0.676142	0.998672
LOC124900599	124900599	uncharacterized LOC124900599	-2.84173	1.92151	-1.47891	0.139165	0.998672
LOC124900600	124900600	uncharacterized LOC124900600	0.0294744	1.34429	0.0219255	0.982507	0.998672
LOC124900602	124900602	uncharacterized LOC124900602	1.20378	0.937434	1.28412	0.199098	0.998672
LOC124900603	124900603	uncharacterized LOC124900603	0.28864	0.351752	0.820578	0.411887	0.998672
LOC124900604	124900604	uncharacterized LOC124900604	-0.888048	1.22951	-0.722279	0.470123	0.998672
LOC124900608	124900608	uncharacterized LOC124900608	-0.286229	0.400845	-0.714064	0.475187	0.998672
LOC124900619	124900619	uncharacterized LOC124900619	-0.0524743	3.22506	-0.0162708	0.987018	0.998672
LOC124900620	124900620	uncharacterized LOC124900620	-0.570081	3.2186	-0.177121	0.859413	0.998672
LOC124900622	124900622	uncharacterized LOC124900622	-0.660004	0.758445	-0.870207	0.384187	0.998672
LOC124900638	124900638	uncharacterized LOC124900638	0.0595729	0.673878	0.0884031	0.929556	0.998672
LOC124900641	124900641	uncharacterized LOC124900641	-0.431095	0.335931	-1.28328	0.199393	0.998672
LOC124900643	124900643	uncharacterized LOC124900643	0.447291	0.615937	0.726197	0.467718	0.998672
LOC124900644	124900644	uncharacterized LOC124900644	0.474811	0.493934	0.961284	0.33641	0.998672
LOC124900645	124900645	uncharacterized LOC124900645	0.259881	0.534347	0.486353	0.626717	0.998672
LOC124900646	124900646	uncharacterized LOC124900646	-0.321943	3.22593	-0.0997987	0.920504	0.998672
LOC124900647	124900647	nascent polypeptide-associated complex subunit alpha, muscle-specific form-like	0.293051	0.33078	0.885941	0.375649	0.998672
LOC124900649	124900649	uncharacterized LOC124900649	-0.206077	0.327525	-0.629193	0.529223	0.998672
LOC124900653	124900653	uncharacterized LOC124900653	1.57317	3.2183	0.48882	0.624969	0.998672
LOC124900656	124900656	uncharacterized LOC124900656	0.127828	0.489466	0.261159	0.79397	0.998672
LOC124900657	124900657	uncharacterized LOC124900657	0.430834	0.260493	1.65392	0.098144	0.998672
LOC124900660	124900660	uncharacterized LOC124900660	0.720891	0.485369	1.48524	0.13748	0.998672
LOC124900664	124900664	uncharacterized LOC124900664	0.404931	0.625605	0.647263	0.517462	0.998672
LOC124900667	124900667	uncharacterized LOC124900667	0.759552	2.29321	0.331217	0.74048	0.998672
LOC124900671	124900671	uncharacterized LOC124900671	-1.46273	1.08705	-1.3456	0.178432	0.998672
LOC124900672	124900672	uncharacterized LOC124900672	-0.574373	1.05057	-0.546726	0.584567	0.998672
LOC124900673	124900673	uncharacterized LOC124900673	-1.23571	1.70129	-0.726337	0.467632	0.998672
LOC124900678	124900678	uncharacterized LOC124900678	1.00156	1.06403	0.941291	0.346556	0.998672
LOC124900679	124900679	uncharacterized LOC124900679	0.287894	0.967345	0.297613	0.765999	0.998672
LOC124900680	124900680	uncharacterized LOC124900680	1.11067	1.55837	0.712714	0.476023	0.998672
LOC124900688	124900688	uncharacterized LOC124900688	1.18653	3.13	0.379083	0.704626	0.998672
LOC124900690	124900690	uncharacterized LOC124900690	0.0679187	0.550464	0.123384	0.901803	0.998672
LOC124900692	124900692	uncharacterized LOC124900692	0.270758	0.27579	0.981753	0.326222	0.998672
LOC124900698	124900698	uncharacterized LOC124900698	-0.0222019	0.501824	-0.0442424	0.964711	0.998672
LOC124900701	124900701	uncharacterized LOC124900701	-0.171466	0.448064	-0.382681	0.701956	0.998672
LOC124900702	124900702	uncharacterized LOC124900702	0.0797558	0.427419	0.186599	0.851975	0.998672
LOC124900704	124900704	uncharacterized LOC124900704	-0.291043	0.413508	-0.703838	0.481534	0.998672
LOC124900706	124900706	uncharacterized LOC124900706	0.0692377	0.376614	0.183843	0.854137	0.998672
LOC124900708	124900708	uncharacterized LOC124900708	-0.115196	1.83676	-0.0627172	0.949992	0.998672
LOC124900710	124900710	uncharacterized LOC124900710	0.575817	0.502663	1.14553	0.251988	0.998672
LOC124900711	124900711	uncharacterized LOC124900711	1.82892	2.53832	0.720524	0.471202	0.998672
LOC124900713	124900713	uncharacterized LOC124900713	0.501389	0.395992	1.26616	0.205456	0.998672
LOC124900717	124900717	uncharacterized LOC124900717	-0.324614	0.430266	-0.754449	0.45058	0.998672
LOC124900718	124900718	uncharacterized LOC124900718	0.420274	0.330767	1.2706	0.20387	0.998672
LOC124900722	124900722	uncharacterized LOC124900722	-0.292954	2.50932	-0.116746	0.907061	0.998672
LOC124900723	124900723	uncharacterized LOC124900723	0.41737	0.749321	0.556997	0.57753	0.998672
LOC124900726	124900726	uncharacterized LOC124900726	2.07183	3.18175	0.651161	0.514943	0.998672
LOC124900729	124900729	uncharacterized LOC124900729	0.0201262	0.412861	0.048748	0.96112	0.998672
LOC124900732	124900732	uncharacterized LOC124900732	-1.576	2.12347	-0.742181	0.457978	0.998672
LOC124900733	124900733	uncharacterized LOC124900733	0.197699	0.762995	0.25911	0.795551	0.998672
LOC124900736	124900736	uncharacterized LOC124900736	-1.72175	1.6465	-1.04571	0.295696	0.998672
LOC124900738	124900738	uncharacterized LOC124900738	0.342853	0.377979	0.907069	0.36437	0.998672
LOC124900740	124900740	uncharacterized LOC124900740	0.361597	0.520737	0.694394	0.487435	0.998672
LOC124900745	124900745	uncharacterized LOC124900745	0.343166	1.09958	0.312089	0.754973	0.998672
LOC124900746	124900746	uncharacterized LOC124900746	2.2906	2.97356	0.770322	0.441109	0.998672
LOC124900747	124900747	uncharacterized LOC124900747	0.264952	0.536859	0.493523	0.621643	0.998672
LOC124900748	124900748	uncharacterized LOC124900748	-0.422413	0.373241	-1.13174	0.257743	0.998672
LOC124900749	124900749	uncharacterized LOC124900749	0.0401936	0.305937	0.131379	0.895476	0.998672
LOC124900750	124900750	uncharacterized LOC124900750	-0.266555	0.609441	-0.437376	0.661838	0.998672
LOC124900751	124900751	uncharacterized LOC124900751	0.671509	1.12267	0.598133	0.549751	0.998672
LOC124900754	124900754	uncharacterized LOC124900754	-0.626075	1.04878	-0.596957	0.550536	0.998672
LOC124900755	124900755	uncharacterized LOC124900755	-0.621478	1.15124	-0.539836	0.58931	0.998672
LOC124900756	124900756	uncharacterized LOC124900756	-1.12913	0.907309	-1.24448	0.213322	0.998672
LOC124900761	124900761	uncharacterized LOC124900761	-0.229588	2.74744	-0.0835642	0.933403	0.998672
LOC124900766	124900766	uncharacterized LOC124900766	-0.134329	1.22758	-0.109426	0.912865	0.998672
LOC124900771	124900771	uncharacterized LOC124900771	2.08479	1.24019	1.68102	0.0927585	0.998672
LOC124900773	124900773	uncharacterized LOC124900773	-0.450449	0.604391	-0.745294	0.456094	0.998672
LOC124900775	124900775	uncharacterized LOC124900775	0.404024	0.720649	0.560639	0.575044	0.998672
LOC124900776	124900776	uncharacterized LOC124900776	0.7447	1.12131	0.664134	0.506604	0.998672
LOC124900778	124900778	uncharacterized LOC124900778	1.09432	0.797768	1.37172	0.170149	0.998672
LOC124900780	124900780	uncharacterized LOC124900780	0.186087	0.322634	0.576773	0.564093	0.998672
LOC124900782	124900782	uncharacterized LOC124900782	-1.72017	2.58892	-0.664436	0.506411	0.998672
LOC124900784	124900784	uncharacterized LOC124900784	1.64018	2.12323	0.77249	0.439824	0.998672
LOC124900786	124900786	uncharacterized LOC124900786	-0.121202	0.988393	-0.122626	0.902404	0.998672
LOC124900787	124900787	uncharacterized LOC124900787	0.686722	1.7181	0.399699	0.689379	0.998672
LOC124900788	124900788	uncharacterized LOC124900788	1.02637	1.49693	0.68565	0.492934	0.998672
LOC124900790	124900790	uncharacterized LOC124900790	1.89575	2.23408	0.84856	0.396126	0.998672
LOC124900792	124900792	uncharacterized LOC124900792	-0.162558	0.773451	-0.210172	0.833533	0.998672
LOC124900795	124900795	uncharacterized LOC124900795	-0.0392622	0.596395	-0.0658326	0.947511	0.998672
LOC124900805	124900805	uncharacterized LOC124900805	0.0246544	0.369744	0.0666797	0.946837	0.998672
LOC124900807	124900807	uncharacterized LOC124900807	0.436758	0.382267	1.14255	0.253226	0.998672
LOC124900808	124900808	uncharacterized LOC124900808	0.466011	0.616817	0.755509	0.449944	0.998672
LOC124900809	124900809	uncharacterized LOC124900809	0.098825	0.279526	0.353545	0.72368	0.998672
LOC124900811	124900811	uncharacterized LOC124900811	0.870251	1.42035	0.612702	0.540074	0.998672
LOC124900812	124900812	uncharacterized LOC124900812	-0.259789	0.360819	-0.719996	0.471527	0.998672
LOC124900815	124900815	uncharacterized LOC124900815	-2.72342	2.42999	-1.12076	0.262391	0.998672
LOC124900816	124900816	uncharacterized LOC124900816	-0.13001	1.23909	-0.104924	0.916436	0.998672
LOC124900823	124900823	uncharacterized LOC124900823	0.531621	1.35381	0.392686	0.694551	0.998672
LOC124900825	124900825	uncharacterized LOC124900825	1.41269	1.75236	0.806167	0.420147	0.998672
LOC124900826	124900826	uncharacterized LOC124900826	0.810791	1.98847	0.407746	0.68346	0.998672
LOC124900827	124900827	uncharacterized LOC124900827	0.455133	0.471286	0.965726	0.334181	0.998672
LOC124900836	124900836	SLC35A4 upstream open reading frame protein-like	-0.440004	0.720552	-0.610648	0.541433	0.998672
LOC124900839	124900839	uncharacterized LOC124900839	-0.556266	1.07354	-0.518161	0.604346	0.998672
LOC124900844	124900844	uncharacterized LOC124900844	-2.46424	2.60812	-0.944833	0.344744	0.998672
LOC124900854	124900854	uncharacterized LOC124900854	0.159681	0.690703	0.231186	0.817171	0.998672
LOC124900856	124900856	uncharacterized LOC124900856	0.67945	1.02263	0.664416	0.506424	0.998672
LOC124900868	124900868	uncharacterized LOC124900868	-0.142947	0.357441	-0.399918	0.689217	0.998672
LOC124900870	124900870	uncharacterized LOC124900870	2.25466	1.65588	1.3616	0.173323	0.998672
LOC124900877	124900877	uncharacterized LOC124900877	0.751061	1.98722	0.377946	0.705471	0.998672
LOC124900887	124900887	U6 spliceosomal RNA	0.25438	1.08468	0.234522	0.81458	0.998672
LOC124900900	124900900	small nucleolar RNA U13	0.893769	0.700546	1.27582	0.20202	0.998672
LOC124900910	124900910	small nucleolar RNA U13	0.0388821	1.72495	0.0225411	0.982016	0.998672
LOC124900922	124900922	small nucleolar RNA U3	1.35797	1.8528	0.732931	0.4636	0.998672
LOC124900943	124900943	uncharacterized LOC124900943	0.114346	2.09649	0.0545418	0.956503	0.998672
LOC124900944	124900944	uncharacterized LOC124900944	-0.0132263	0.238434	-0.0554717	0.955763	0.998672
LOC124900946	124900946	uncharacterized LOC124900946	-0.16419	0.226112	-0.726143	0.467751	0.998672
LOC124900953	124900953	uncharacterized LOC124900953	-1.7123	2.99311	-0.572082	0.567267	0.998672
LOC124900959	124900959	uncharacterized LOC124900959	-1.64897	3.0368	-0.542997	0.587132	0.998672
LOC124900961	124900961	uncharacterized LOC124900961	-0.521034	0.330963	-1.57429	0.115419	0.998672
LOC124900962	124900962	uncharacterized LOC124900962	-1.08768	1.24615	-0.872837	0.382752	0.998672
LOC124900964	124900964	uncharacterized LOC124900964	0.744044	0.461545	1.61207	0.106946	0.998672
LOC124900965	124900965	uncharacterized LOC124900965	0.230931	0.353862	0.652603	0.514012	0.998672
LOC124900966	124900966	uncharacterized LOC124900966	-0.0400455	0.730888	-0.0547902	0.956306	0.998672
LOC124900968	124900968	uncharacterized LOC124900968	-0.0660208	0.33783	-0.195426	0.845059	0.998672
LOC124900970	124900970	uncharacterized LOC124900970	0.975771	2.30626	0.423097	0.672225	0.998672
LOC124900971	124900971	uncharacterized LOC124900971	1.56083	1.0792	1.44628	0.148098	0.998672
LOC124900972	124900972	uncharacterized LOC124900972	0.361938	0.292916	1.23564	0.216593	0.998672
LOC124900974	124900974	uncharacterized LOC124900974	-0.375567	1.3628	-0.275586	0.782866	0.998672
LOC124900977	124900977	uncharacterized LOC124900977	0.959347	0.900488	1.06536	0.286712	0.998672
LOC124900978	124900978	uncharacterized LOC124900978	-2.70262	1.77481	-1.52277	0.127817	0.998672
LOC124900979	124900979	uncharacterized LOC124900979	0.112608	0.330363	0.340861	0.733208	0.998672
LOC124900986	124900986	uncharacterized LOC124900986	-0.773815	3.22506	-0.239939	0.810378	0.998672
LOC124900987	124900987	uncharacterized LOC124900987	-0.321943	3.22593	-0.0997987	0.920504	0.998672
LOC124900989	124900989	uncharacterized LOC124900989	1.17761	1.1624	1.01309	0.311017	0.998672
LOC124900992	124900992	putative POM121-like protein 1-like	-0.562616	0.81246	-0.692485	0.488633	0.998672
LOC124901001	124901001	uncharacterized LOC124901001	0.896188	0.83615	1.0718	0.283808	0.998672
LOC124901003	124901003	uncharacterized LOC124901003	-2.20257	3.08973	-0.712868	0.475927	0.998672
LOC124901008	124901008	uncharacterized LOC124901008	1.58583	1.0122	1.56671	0.117183	0.998672
LOC124901013	124901013	uncharacterized LOC124901013	0.281112	1.37533	0.204395	0.838045	0.998672
LOC124901017	124901017	uncharacterized LOC124901017	0.223659	0.357796	0.6251	0.531905	0.998672
LOC124901019	124901019	uncharacterized LOC124901019	0.159112	1.03282	0.154056	0.877565	0.998672
LOC124901022	124901022	uncharacterized LOC124901022	0.571514	0.391621	1.45935	0.144467	0.998672
LOC124901026	124901026	uncharacterized LOC124901026	-1.25954	1.19093	-1.05761	0.290232	0.998672
LOC124901028	124901028	uncharacterized LOC124901028	0.579403	0.44348	1.30649	0.191386	0.998672
LOC124901029	124901029	uncharacterized LOC124901029	-0.259683	1.04636	-0.248177	0.803997	0.998672
LOC124901030	124901030	uncharacterized LOC124901030	-0.0320737	0.423678	-0.0757031	0.939655	0.998672
LOC124901031	124901031	uncharacterized LOC124901031	0.203229	0.210122	0.967194	0.333447	0.998672
LOC124901032	124901032	uncharacterized LOC124901032	-0.55813	1.45752	-0.38293	0.701771	0.998672
LOC124901033	124901033	uncharacterized LOC124901033	-0.0884868	0.390254	-0.226741	0.820625	0.998672
LOC124901034	124901034	uncharacterized LOC124901034	0.392031	1.07196	0.365714	0.714578	0.998672
LOC124901038	124901038	uncharacterized LOC124901038	0.388201	0.406269	0.955525	0.339312	0.998672
LOC124901040	124901040	uncharacterized LOC124901040	-0.357865	0.279408	-1.2808	0.200264	0.998672
LOC124901044	124901044	uncharacterized LOC124901044	-0.554491	0.564703	-0.981915	0.326142	0.998672
LOC124901045	124901045	uncharacterized LOC124901045	0.0230666	0.518434	0.0444928	0.964512	0.998672
LOC124901056	124901056	uncharacterized LOC124901056	-2.16269	2.16031	-1.0011	0.316777	0.998672
LOC124901057	124901057	uncharacterized LOC124901057	0.175123	0.807323	0.216918	0.828272	0.998672
LOC124901058	124901058	uncharacterized LOC124901058	0.423361	0.710274	0.596053	0.55114	0.998672
LOC124901059	124901059	uncharacterized LOC124901059	0.211891	0.654897	0.323549	0.74628	0.998672
LOC124901060	124901060	uncharacterized LOC124901060	-0.195106	0.281875	-0.692174	0.488828	0.998672
LOC124901062	124901062	uncharacterized LOC124901062	-0.178175	0.703386	-0.25331	0.800029	0.998672
LOC124901063	124901063	uncharacterized LOC124901063	-1.93238	3.18776	-0.606188	0.54439	0.998672
LOC124901070	124901070	uncharacterized LOC124901070	0.508907	0.580424	0.876785	0.380603	0.998672
LOC124901071	124901071	uncharacterized LOC124901071	-0.303438	0.340134	-0.892114	0.372332	0.998672
LOC124901077	124901077	uncharacterized LOC124901077	1.95119	2.27238	0.858652	0.390533	0.998672
LOC124901079	124901079	uncharacterized LOC124901079	0.308059	0.253776	1.2139	0.224786	0.998672
LOC124901080	124901080	uncharacterized LOC124901080	-0.0405768	0.617259	-0.0657371	0.947587	0.998672
LOC124901081	124901081	uncharacterized LOC124901081	0.236012	0.31126	0.758246	0.448304	0.998672
LOC124901084	124901084	uncharacterized LOC124901084	0.0320627	0.384365	0.0834175	0.93352	0.998672
LOC124901086	124901086	uncharacterized LOC124901086	0.0518784	0.465231	0.111511	0.911211	0.998672
LOC124901087	124901087	uncharacterized LOC124901087	0.668268	0.636674	1.04962	0.293891	0.998672
LOC124901088	124901088	uncharacterized LOC124901088	-0.11629	0.275814	-0.421626	0.673298	0.998672
LOC124901091	124901091	uncharacterized LOC124901091	0.431262	0.318149	1.35553	0.175247	0.998672
LOC124901093	124901093	uncharacterized LOC124901093	-0.158098	0.893996	-0.176844	0.859631	0.998672
LOC124901095	124901095	uncharacterized LOC124901095	0.222452	0.496154	0.448352	0.653899	0.998672
LOC124901096	124901096	uncharacterized LOC124901096	-0.825887	2.92283	-0.282564	0.777511	0.998672
LOC124901097	124901097	uncharacterized LOC124901097	0.184383	0.304975	0.604583	0.545456	0.998672
LOC124901098	124901098	uncharacterized LOC124901098	0.192317	0.469726	0.409425	0.682228	0.998672
LOC124901099	124901099	uncharacterized LOC124901099	-0.248896	0.395003	-0.630111	0.528622	0.998672
LOC124901100	124901100	uncharacterized LOC124901100	0.644392	1.74821	0.368601	0.712425	0.998672
LOC124901102	124901102	uncharacterized LOC124901102	-0.214055	2.00203	-0.106919	0.914853	0.998672
LOC124901103	124901103	uncharacterized LOC124901103	0.376322	0.407155	0.924273	0.355344	0.998672
LOC124901104	124901104	uncharacterized LOC124901104	0.134294	0.45379	0.295938	0.767278	0.998672
LOC124901107	124901107	uncharacterized LOC124901107	0.194349	0.29408	0.66087	0.508696	0.998672
LOC124901108	124901108	uncharacterized LOC124901108	0.115259	0.616268	0.187027	0.85164	0.998672
LOC124901110	124901110	uncharacterized LOC124901110	-0.521215	0.440354	-1.18363	0.23656	0.998672
LOC124901112	124901112	uncharacterized LOC124901112	0.856443	1.50376	0.569533	0.568995	0.998672
LOC124901113	124901113	uncharacterized LOC124901113	-0.696646	2.97982	-0.233788	0.81515	0.998672
LOC124901115	124901115	uncharacterized LOC124901115	0.591509	1.66976	0.354248	0.723153	0.998672
LOC124901116	124901116	uncharacterized LOC124901116	-2.47063	2.0823	-1.18649	0.235428	0.998672
LOC124901118	124901118	uncharacterized LOC124901118	0.736245	1.84438	0.399183	0.689758	0.998672
LOC124901119	124901119	uncharacterized LOC124901119	-0.271109	0.501987	-0.540071	0.589148	0.998672
LOC124901120	124901120	uncharacterized LOC124901120	-0.0453802	0.407906	-0.111251	0.911417	0.998672
LOC124901121	124901121	uncharacterized LOC124901121	-0.270276	0.459017	-0.588816	0.555985	0.998672
LOC124901123	124901123	uncharacterized LOC124901123	1.61462	3.21506	0.502203	0.615525	0.998672
LOC124901124	124901124	uncharacterized LOC124901124	0.372999	0.970793	0.384221	0.700815	0.998672
LOC124901127	124901127	uncharacterized LOC124901127	-1.6126	3.20512	-0.503134	0.61487	0.998672
LOC124901128	124901128	uncharacterized LOC124901128	-2.3416	2.10903	-1.11028	0.26688	0.998672
LOC124901130	124901130	uncharacterized LOC124901130	0.789278	1.1973	0.659215	0.509758	0.998672
LOC124901133	124901133	uncharacterized LOC124901133	1.09228	3.2183	0.339396	0.734312	0.998672
LOC124901135	124901135	uncharacterized LOC124901135	-0.238836	0.318028	-0.750993	0.452657	0.998672
LOC124901143	124901143	uncharacterized LOC124901143	0.0235852	0.617078	0.0382208	0.969512	0.998672
LOC124901150	124901150	uncharacterized LOC124901150	-0.211544	0.236808	-0.893315	0.371689	0.998672
LOC124901162	124901162	uncharacterized LOC124901162	-1.40774	0.963093	-1.46168	0.143828	0.998672
LOC124901165	124901165	keratin-associated protein 5-5-like	-0.934947	0.948761	-0.985441	0.324408	0.998672
LOC124901173	124901173	uncharacterized LOC124901173	-0.78447	1.52146	-0.515602	0.606132	0.998672
LOC124901174	124901174	uncharacterized LOC124901174	0.661524	2.65116	0.249522	0.802957	0.998672
LOC124901184	124901184	uncharacterized LOC124901184	3.36341	2.0662	1.62782	0.103562	0.998672
LOC124901185	124901185	uncharacterized LOC124901185	-2.39778	2.96086	-0.809826	0.41804	0.998672
LOC124901191	124901191	U7 small nuclear RNA	-0.207149	1.06025	-0.195378	0.845097	0.998672
LOC124901192	124901192	U7 small nuclear RNA	-0.467063	1.43504	-0.32547	0.744825	0.998672
LOC124901203	124901203	small nucleolar RNA U13	-1.08576	2.49189	-0.435718	0.663042	0.998672
LOC124901207	124901207	small nucleolar RNA U13	-0.531767	0.547768	-0.970788	0.331654	0.998672
LOC124901211	124901211	small nucleolar RNA U13	0.0727305	0.920071	0.0790487	0.936994	0.998672
LOC124901213	124901213	small nucleolar RNA U13	0.97449	1.72759	0.564074	0.572703	0.998672
LOC124901225	124901225	translation initiation factor IF-2-like	-0.173835	1.61275	-0.107788	0.914164	0.998672
LOC124901227	124901227	atherin-like	-0.637903	0.484413	-1.31686	0.187886	0.998672
LOC124901229	124901229	uncharacterized LOC124901229	-2.8449	2.72128	-1.04543	0.295825	0.998672
LOC124901231	124901231	serine/arginine repetitive matrix protein 1-like	0.320009	0.273025	1.17209	0.241163	0.998672
LOC124901232	124901232	translation initiation factor IF-2-like	0.203028	0.278998	0.727705	0.466794	0.998672
LOC124901234	124901234	basic proline-rich protein-like	0.0272776	0.246923	0.11047	0.912037	0.998672
LOC124901238	124901238	uncharacterized LOC124901238	2.51107	1.59138	1.57792	0.114584	0.998672
LOC124901241	124901241	uncharacterized LOC124901241	-0.0392818	0.278591	-0.141001	0.887869	0.998672
LOC124901245	124901245	uncharacterized LOC124901245	0.166298	1.13728	0.146224	0.883745	0.998672
LOC124901248	124901248	uncharacterized LOC124901248	-0.827466	1.13852	-0.726791	0.467354	0.998672
LOC124901252	124901252	uncharacterized LOC124901252	-2.42645	1.91708	-1.2657	0.205621	0.998672
LOC124901253	124901253	uncharacterized LOC124901253	1.41411	1.5793	0.895401	0.370573	0.998672
LOC124901256	124901256	uncharacterized LOC124901256	0.578375	1.3886	0.416518	0.677031	0.998672
LOC124901262	124901262	uncharacterized LOC124901262	-0.376525	0.619923	-0.607374	0.543602	0.998672
LOC124901264	124901264	uncharacterized LOC124901264	-2.92137	1.77505	-1.6458	0.0998059	0.998672
LOC124901267	#N/A	uncharacterized LOC124901267	-0.114527	0.277241	-0.413095	0.679537	0.998672
LOC124901270	124901270	uncharacterized LOC124901270	0.113958	0.445507	0.255794	0.79811	0.998672
LOC124901276	124901276	uncharacterized LOC124901276	-1.20578	2.01091	-0.59962	0.54876	0.998672
LOC124901277	124901277	uncharacterized LOC124901277	0.149133	0.301191	0.495145	0.620498	0.998672
LOC124901278	124901278	uncharacterized LOC124901278	0.0591275	0.423555	0.139598	0.888977	0.998672
LOC124901279	124901279	uncharacterized LOC124901279	0.0337391	0.27441	0.122951	0.902146	0.998672
LOC124901280	124901280	uncharacterized LOC124901280	-0.852401	2.29064	-0.372123	0.709801	0.998672
LOC124901281	124901281	uncharacterized LOC124901281	-0.810565	0.822623	-0.985342	0.324456	0.998672
LOC124901282	124901282	uncharacterized LOC124901282	1.20426	0.940142	1.28093	0.200217	0.998672
LOC124901291	124901291	uncharacterized LOC124901291	-0.791086	3.22485	-0.245309	0.806217	0.998672
LOC124901298	124901298	uncharacterized LOC124901298	-1.41214	1.41399	-0.99869	0.317945	0.998672
LOC124901304	124901304	uncharacterized LOC124901304	0.715796	2.19395	0.326259	0.744228	0.998672
LOC124901305	124901305	uncharacterized LOC124901305	-0.617903	1.86081	-0.332061	0.739843	0.998672
LOC124901314	124901314	uncharacterized LOC124901314	-0.291954	1.21165	-0.240955	0.80959	0.998672
LOC124901315	124901315	uncharacterized LOC124901315	0.156351	0.224915	0.695157	0.486957	0.998672
LOC124901316	124901316	uncharacterized LOC124901316	-0.292176	0.526323	-0.555127	0.578807	0.998672
LOC124901318	124901318	uncharacterized LOC124901318	-0.111919	0.268869	-0.416259	0.677221	0.998672
LOC124901321	124901321	uncharacterized LOC124901321	1.11235	1.05954	1.04984	0.293792	0.998672
LOC124901322	124901322	uncharacterized LOC124901322	0.329081	0.396419	0.830134	0.406463	0.998672
LOC124901323	124901323	uncharacterized LOC124901323	0.183687	0.279265	0.657751	0.510698	0.998672
LOC124901326	124901326	uncharacterized LOC124901326	-0.0708189	0.198501	-0.356769	0.721265	0.998672
LOC124901327	124901327	uncharacterized LOC124901327	0.647677	1.9912	0.325269	0.744977	0.998672
LOC124901331	124901331	uncharacterized LOC124901331	-0.838612	0.654071	-1.28214	0.199793	0.998672
LOC124901334	124901334	uncharacterized LOC124901334	0.203038	2.32418	0.087359	0.930386	0.998672
LOC124901335	124901335	uncharacterized LOC124901335	0.318554	0.298448	1.06737	0.285805	0.998672
LOC124901339	124901339	uncharacterized LOC124901339	0.534809	1.23643	0.432542	0.665348	0.998672
LOC124901340	124901340	uncharacterized LOC124901340	0.655948	0.958115	0.684624	0.493581	0.998672
LOC124901346	124901346	uncharacterized LOC124901346	0.235747	0.324366	0.726793	0.467353	0.998672
LOC124901348	124901348	uncharacterized LOC124901348	-0.496763	0.692855	-0.71698	0.473387	0.998672
LOC124901353	124901353	uncharacterized LOC124901353	0.8275	1.4595	0.566977	0.57073	0.998672
LOC124901355	124901355	translation initiation factor IF-2-like	-0.0316463	0.314379	-0.100663	0.919818	0.998672
LOC124901357	124901357	uncharacterized LOC124901357	2.74477	1.95896	1.40113	0.161174	0.998672
LOC124901359	124901359	uncharacterized LOC124901359	0.20616	0.681537	0.302493	0.762276	0.998672
LOC124901360	124901360	uncharacterized LOC124901360	0.0475446	0.341615	0.139176	0.889311	0.998672
LOC124901361	124901361	uncharacterized LOC124901361	-0.39714	2.16988	-0.183024	0.854779	0.998672
LOC124901363	124901363	uncharacterized LOC124901363	-0.300243	0.266384	-1.12711	0.259697	0.998672
LOC124901364	124901364	uncharacterized LOC124901364	-0.00817917	0.499204	-0.0163844	0.986928	0.998672
LOC124901365	124901365	uncharacterized LOC124901365	0.0772067	0.348273	0.221685	0.824559	0.998672
LOC124901366	124901366	uncharacterized LOC124901366	-0.115448	0.459483	-0.251256	0.801616	0.998672
LOC124901370	124901370	uncharacterized LOC124901370	0.217508	0.357158	0.608996	0.542527	0.998672
LOC124901374	124901374	uncharacterized LOC124901374	1.37829	1.99052	0.692428	0.488668	0.998672
LOC124901376	124901376	uncharacterized LOC124901376	-0.49273	1.21083	-0.406937	0.684054	0.998672
LOC124901377	124901377	uncharacterized LOC124901377	0.108741	0.399609	0.272118	0.785531	0.998672
LOC124901383	124901383	uncharacterized LOC124901383	-0.0479156	0.575942	-0.0831951	0.933696	0.998672
LOC124901384	124901384	uncharacterized LOC124901384	-0.855748	1.71538	-0.498868	0.617872	0.998672
LOC124901386	124901386	uncharacterized LOC124901386	1.32516	0.810835	1.63432	0.102191	0.998672
LOC124901387	124901387	uncharacterized LOC124901387	-1.40932	2.26354	-0.622615	0.533537	0.998672
LOC124901388	124901388	uncharacterized LOC124901388	0.444183	0.511574	0.868267	0.385248	0.998672
LOC124901393	124901393	uncharacterized LOC124901393	0.229631	0.406155	0.565378	0.571817	0.998672
LOC124901395	124901395	uncharacterized LOC124901395	0.126874	0.412634	0.307473	0.758483	0.998672
LOC124901397	124901397	uncharacterized LOC124901397	-0.301798	1.00046	-0.301658	0.762913	0.998672
LOC124901398	124901398	uncharacterized LOC124901398	0.905166	1.1228	0.806171	0.420144	0.998672
LOC124901401	124901401	uncharacterized LOC124901401	-0.102066	0.332271	-0.307175	0.75871	0.998672
LOC124901402	124901402	uncharacterized LOC124901402	1.37065	1.50752	0.909209	0.36324	0.998672
LOC124901403	124901403	uncharacterized LOC124901403	-0.497971	1.24245	-0.400797	0.68857	0.998672
LOC124901407	124901407	uncharacterized LOC124901407	0.159727	0.469329	0.340331	0.733608	0.998672
LOC124901408	124901408	uncharacterized LOC124901408	-1.45896	1.25106	-1.16618	0.243541	0.998672
LOC124901410	124901410	uncharacterized LOC124901410	-0.201853	0.582824	-0.346337	0.72909	0.998672
LOC124901411	124901411	uncharacterized LOC124901411	-0.614168	3.05274	-0.201186	0.840553	0.998672
LOC124901416	124901416	uncharacterized LOC124901416	-0.460604	0.415843	-1.10764	0.268018	0.998672
LOC124901417	124901417	uncharacterized LOC124901417	-0.19801	0.388379	-0.509837	0.610165	0.998672
LOC124901418	124901418	uncharacterized LOC124901418	-1.71917	2.0513	-0.838087	0.401982	0.998672
LOC124901420	124901420	uncharacterized LOC124901420	0.322247	0.59334	0.543106	0.587057	0.998672
LOC124901421	124901421	uncharacterized LOC124901421	0.0310546	0.408052	0.0761047	0.939336	0.998672
LOC124901422	124901422	uncharacterized LOC124901422	0.339408	0.894826	0.379301	0.704464	0.998672
LOC124901427	124901427	uncharacterized LOC124901427	-0.115421	0.376936	-0.306209	0.759446	0.998672
LOC124901430	124901430	uncharacterized LOC124901430	0.385272	0.402925	0.956189	0.338977	0.998672
LOC124901431	124901431	uncharacterized LOC124901431	-0.540311	1.28353	-0.420958	0.673786	0.998672
LOC124901432	124901432	uncharacterized LOC124901432	-1.32333	2.10968	-0.627266	0.530485	0.998672
LOC124901433	124901433	uncharacterized LOC124901433	0.819936	0.674883	1.21493	0.224392	0.998672
LOC124901436	124901436	uncharacterized LOC124901436	-0.635694	1.76856	-0.359442	0.719264	0.998672
LOC124901437	124901437	uncharacterized LOC124901437	2.30595	1.38494	1.66501	0.0959105	0.998672
LOC124901442	124901442	uncharacterized LOC124901442	1.74242	1.16808	1.49169	0.13578	0.998672
LOC124901445	124901445	uncharacterized LOC124901445	0.618821	3.21915	0.192231	0.847561	0.998672
LOC124901446	124901446	uncharacterized LOC124901446	1.72446	1.06125	1.62494	0.104176	0.998672
LOC124901447	124901447	uncharacterized LOC124901447	-0.148957	0.276769	-0.5382	0.590439	0.998672
LOC124901449	124901449	uncharacterized LOC124901449	0.855349	1.1866	0.720839	0.471009	0.998672
LOC124901452	124901452	uncharacterized LOC124901452	0.0165225	0.306969	0.0538247	0.957075	0.998672
LOC124901455	124901455	uncharacterized LOC124901455	-0.884888	0.538973	-1.6418	0.100631	0.998672
LOC124901456	124901456	uncharacterized LOC124901456	0.300107	0.419734	0.714992	0.474614	0.998672
LOC124901457	124901457	uncharacterized LOC124901457	0.735154	0.669417	1.0982	0.272117	0.998672
LOC124901465	124901465	uncharacterized LOC124901465	-3.17613	2.05224	-1.54764	0.121709	0.998672
LOC124901470	124901470	uncharacterized LOC124901470	-0.665571	0.797336	-0.834744	0.403862	0.998672
LOC124901471	124901471	uncharacterized LOC124901471	0.198179	0.884621	0.224027	0.822737	0.998672
LOC124901474	124901474	uncharacterized LOC124901474	0.825966	0.570533	1.44771	0.147698	0.998672
LOC124901481	124901481	ATP synthase subunit f, mitochondrial-like	0.451955	1.14156	0.395909	0.692172	0.998672
LOC124901482	124901482	uncharacterized LOC124901482	-1.83067	1.21708	-1.50415	0.132544	0.998672
LOC124901483	124901483	uncharacterized LOC124901483	-1.87834	1.72026	-1.0919	0.274879	0.998672
LOC124901487	124901487	uncharacterized LOC124901487	0.0139064	0.461871	0.0301088	0.97598	0.998672
LOC124901492	124901492	uncharacterized LOC124901492	-0.69782	1.02988	-0.677576	0.498041	0.998672
LOC124901498	124901498	uncharacterized LOC124901498	0.399397	3.22593	0.123808	0.901467	0.998672
LOC124901523	124901523	U7 small nuclear RNA	-1.56847	1.03123	-1.52097	0.128267	0.998672
LOC124901526	124901526	small nucleolar RNA SNORA2/SNORA34 family	3.52702	2.27124	1.5529	0.120447	0.998672
LOC124901529	124901529	small nucleolar RNA U13	-0.701922	0.856565	-0.819461	0.412523	0.998672
LOC124901530	124901530	small nucleolar RNA U13	0.545162	1.34085	0.40658	0.684317	0.998672
LOC124901535	124901535	small nucleolar RNA U13	-0.190642	0.674628	-0.282587	0.777493	0.998672
LOC124901540	124901540	small nucleolar RNA U13	0.912285	0.812755	1.12246	0.261667	0.998672
LOC124901544	124901544	small nucleolar RNA U13	0.643594	0.912519	0.705294	0.480627	0.998672
LOC124901568	124901568	uncharacterized LOC124901568	0.209976	0.257726	0.814727	0.415229	0.998672
LOC124901569	124901569	uncharacterized LOC124901569	-1.7442	1.88325	-0.926166	0.35436	0.998672
LOC124901570	124901570	uncharacterized LOC124901570	0.359908	0.415699	0.865789	0.386606	0.998672
LOC124901572	124901572	uncharacterized LOC124901572	-0.667434	2.62686	-0.25408	0.799433	0.998672
LOC124901573	124901573	uncharacterized LOC124901573	-0.191904	0.382074	-0.502269	0.615478	0.998672
LOC124901577	124901577	uncharacterized LOC124901577	-1.74392	1.50245	-1.16072	0.245757	0.998672
LOC124901580	124901580	endogenous retrovirus group K member 6 Env polyprotein	-0.910218	1.4605	-0.623224	0.533137	0.998672
LOC124901581	124901581	uncharacterized LOC124901581	-0.530907	1.11302	-0.476997	0.633365	0.998672
LOC124901582	124901582	uncharacterized LOC124901582	-0.231908	0.278648	-0.832263	0.40526	0.998672
LOC124901586	124901586	uncharacterized LOC124901586	-0.301992	0.572813	-0.527209	0.598049	0.998672
LOC124901587	124901587	uncharacterized LOC124901587	1.20774	0.902031	1.33891	0.180599	0.998672
LOC124901590	124901590	uncharacterized LOC124901590	-0.127245	0.931274	-0.136635	0.891319	0.998672
LOC124901591	124901591	uncharacterized LOC124901591	-0.418251	1.21985	-0.342871	0.731695	0.998672
LOC124901592	124901592	uncharacterized LOC124901592	-0.655746	1.29086	-0.507991	0.61146	0.998672
LOC124901596	124901596	uncharacterized LOC124901596	-1.63757	2.18426	-0.749716	0.453426	0.998672
LOC124901597	124901597	uncharacterized LOC124901597	-0.24556	1.22525	-0.200416	0.841155	0.998672
LOC124901599	124901599	uncharacterized LOC124901599	0.466167	1.25172	0.372423	0.709578	0.998672
LOC124901602	124901602	uncharacterized LOC124901602	-1.28162	1.77316	-0.72279	0.469809	0.998672
LOC124901605	124901605	uncharacterized LOC124901605	0.959579	1.88508	0.50904	0.610724	0.998672
LOC124901606	124901606	uncharacterized LOC124901606	0.520604	1.01776	0.511518	0.608988	0.998672
LOC124901607	124901607	uncharacterized LOC124901607	-0.359996	1.33594	-0.26947	0.787568	0.998672
LOC124901608	124901608	uncharacterized LOC124901608	0.716825	1.14427	0.626448	0.531021	0.998672
LOC124901609	124901609	uncharacterized LOC124901609	-0.360622	0.636763	-0.566337	0.571165	0.998672
LOC124901610	124901610	uncharacterized LOC124901610	0.231223	0.260609	0.88724	0.37495	0.998672
LOC124901612	124901612	uncharacterized LOC124901612	0.720997	0.614569	1.17317	0.240726	0.998672
LOC124901615	124901615	uncharacterized LOC124901615	1.91197	1.62014	1.18012	0.237951	0.998672
LOC124901619	124901619	uncharacterized LOC124901619	-0.0506961	1.46318	-0.034648	0.97236	0.998672
LOC124901620	124901620	uncharacterized LOC124901620	-0.627922	1.24779	-0.503225	0.614806	0.998672
LOC124901621	124901621	uncharacterized LOC124901621	0.520327	0.362802	1.43419	0.151518	0.998672
LOC124901622	124901622	uncharacterized LOC124901622	0.525782	1.09514	0.480104	0.631153	0.998672
LOC124901625	124901625	uncharacterized LOC124901625	0.446257	0.629714	0.708667	0.478531	0.998672
LOC124901631	124901631	uncharacterized LOC124901631	3.32531	2.372	1.4019	0.160946	0.998672
LOC124901632	124901632	uncharacterized LOC124901632	-0.272826	0.294038	-0.927859	0.353481	0.998672
LOC124901633	124901633	uncharacterized LOC124901633	-0.121877	1.0845	-0.11238	0.910522	0.998672
LOC124901653	124901653	uncharacterized LOC124901653	-0.587399	1.02976	-0.570421	0.568392	0.998672
LOC124901657	124901657	uncharacterized LOC124901657	-3.40919	2.26221	-1.50702	0.131807	0.998672
LOC124901661	124901661	uncharacterized LOC124901661	0.832445	1.80516	0.461148	0.644692	0.998672
LOC124901662	124901662	uncharacterized LOC124901662	0.807567	0.800668	1.00862	0.313158	0.998672
LOC124901663	124901663	uncharacterized LOC124901663	0.298605	0.305829	0.976379	0.328877	0.998672
LOC124901664	124901664	uncharacterized LOC124901664	0.337067	0.272175	1.23842	0.21556	0.998672
LOC124901665	124901665	uncharacterized LOC124901665	-0.317868	0.338857	-0.938061	0.348213	0.998672
LOC124901666	124901666	uncharacterized LOC124901666	0.102571	0.247948	0.413679	0.679109	0.998672
LOC124901668	124901668	uncharacterized LOC124901668	-0.0390754	0.490611	-0.0796464	0.936519	0.998672
LOC124901671	124901671	uncharacterized LOC124901671	0.823416	0.528676	1.55751	0.119351	0.998672
LOC124901672	124901672	uncharacterized LOC124901672	-0.14326	0.370903	-0.386247	0.699313	0.998672
LOC124901673	124901673	uncharacterized LOC124901673	-0.0917473	0.245194	-0.374183	0.708268	0.998672
LOC124901675	124901675	uncharacterized LOC124901675	0.330794	0.556135	0.594809	0.551971	0.998672
LOC124901676	124901676	uncharacterized LOC124901676	-0.225922	0.807643	-0.27973	0.779684	0.998672
LOC124901677	124901677	uncharacterized LOC124901677	0.0335451	0.379329	0.088433	0.929533	0.998672
LOC124901678	124901678	uncharacterized LOC124901678	0.485298	0.678374	0.715384	0.474372	0.998672
LOC124901680	124901680	uncharacterized LOC124901680	-1.18435	1.04753	-1.13061	0.258219	0.998672
LOC124901682	124901682	uncharacterized LOC124901682	0.301059	0.49764	0.604973	0.545197	0.998672
LOC124901684	124901684	uncharacterized LOC124901684	-0.520407	0.695344	-0.748417	0.454209	0.998672
LOC124901687	124901687	uncharacterized LOC124901687	-0.073438	2.33679	-0.0314268	0.974929	0.998672
LOC124901688	124901688	uncharacterized LOC124901688	0.374512	0.586067	0.639025	0.522807	0.998672
LOC124901689	124901689	uncharacterized LOC124901689	0.932633	1.78523	0.522416	0.601381	0.998672
LOC124901692	124901692	uncharacterized LOC124901692	-0.230699	0.872206	-0.2645	0.791394	0.998672
LOC124901698	124901698	uncharacterized LOC124901698	-1.02923	2.26019	-0.455374	0.64884	0.998672
LOC124901699	124901699	uncharacterized LOC124901699	0.435499	1.13926	0.382266	0.702264	0.998672
LOC124901700	124901700	uncharacterized LOC124901700	-0.564173	2.34222	-0.240871	0.809655	0.998672
LOC124901704	124901704	uncharacterized LOC124901704	1.4373	1.06369	1.35123	0.176621	0.998672
LOC124901705	124901705	uncharacterized LOC124901705	0.344585	0.499141	0.690357	0.48997	0.998672
LOC124901708	124901708	uncharacterized LOC124901708	-0.952107	1.26127	-0.754881	0.45032	0.998672
LOC124901710	124901710	uncharacterized LOC124901710	-0.562099	1.27827	-0.439736	0.660128	0.998672
LOC124901711	124901711	uncharacterized LOC124901711	1.28735	0.841715	1.52944	0.126155	0.998672
LOC124901713	124901713	uncharacterized LOC124901713	-0.787975	0.537992	-1.46466	0.143014	0.998672
LOC124901714	124901714	uncharacterized LOC124901714	-0.0280161	0.590674	-0.0474307	0.96217	0.998672
LOC124901715	124901715	uncharacterized LOC124901715	0.421787	0.394754	1.06848	0.285304	0.998672
LOC124901719	124901719	uncharacterized LOC124901719	0.878346	0.827245	1.06177	0.288339	0.998672
LOC124901726	124901726	uncharacterized LOC124901726	0.087543	0.334907	0.261395	0.793788	0.998672
LOC124901727	124901727	uncharacterized LOC124901727	-0.748275	0.577289	-1.29619	0.194911	0.998672
LOC124901729	124901729	uncharacterized LOC124901729	-0.421643	1.29564	-0.325432	0.744854	0.998672
LOC124901730	124901730	uncharacterized LOC124901730	0.362162	0.426959	0.848236	0.396307	0.998672
LOC124901732	124901732	uncharacterized LOC124901732	-0.128348	0.40864	-0.314086	0.753456	0.998672
LOC124901733	124901733	uncharacterized LOC124901733	1.52193	1.97218	0.771698	0.440293	0.998672
LOC124901734	124901734	uncharacterized LOC124901734	0.620251	0.552452	1.12272	0.261555	0.998672
LOC124901735	124901735	uncharacterized LOC124901735	0.647949	0.438714	1.47693	0.139695	0.998672
LOC124901736	124901736	uncharacterized LOC124901736	2.23652	2.10346	1.06326	0.287666	0.998672
LOC124901738	124901738	uncharacterized LOC124901738	-0.367786	1.1915	-0.308676	0.757568	0.998672
LOC124901740	124901740	uncharacterized LOC124901740	0.563556	0.608687	0.925854	0.354522	0.998672
LOC124901745	124901745	uncharacterized LOC124901745	-0.912115	0.796296	-1.14545	0.252024	0.998672
LOC124901746	124901746	uncharacterized LOC124901746	-0.327524	0.478917	-0.683885	0.494048	0.998672
LOC124901748	124901748	uncharacterized LOC124901748	0.136412	0.241359	0.565181	0.571951	0.998672
LOC124901750	124901750	uncharacterized LOC124901750	-0.229877	0.27222	-0.844454	0.398416	0.998672
LOC124901751	124901751	uncharacterized LOC124901751	0.301392	0.482832	0.624218	0.532484	0.998672
LOC124901757	124901757	uncharacterized LOC124901757	-0.497763	0.92145	-0.540196	0.589062	0.998672
LOC124901769	124901769	uncharacterized LOC124901769	-0.168144	0.323448	-0.51985	0.603168	0.998672
LOC124901771	124901771	uncharacterized LOC124901771	0.233958	1.93298	0.121035	0.903664	0.998672
LOC124901774	124901774	uncharacterized LOC124901774	0.104144	0.988744	0.105329	0.916114	0.998672
LOC124901776	124901776	uncharacterized LOC124901776	-0.842744	2.06115	-0.408872	0.682634	0.998672
LOC124901778	124901778	uncharacterized LOC124901778	2.08517	1.31402	1.58686	0.112545	0.998672
LOC124901779	124901779	uncharacterized LOC124901779	0.146625	0.228713	0.641087	0.521466	0.998672
LOC124901781	124901781	uncharacterized LOC124901781	0.805181	1.39238	0.578276	0.563078	0.998672
LOC124901783	124901783	uncharacterized LOC124901783	0.739901	1.76155	0.420028	0.674465	0.998672
LOC124901784	124901784	uncharacterized LOC124901784	-0.0339467	0.874801	-0.038805	0.969046	0.998672
LOC124901786	124901786	uncharacterized LOC124901786	0.150688	0.940669	0.160193	0.872729	0.998672
LOC124901795	124901795	uncharacterized LOC124901795	1.72992	2.8555	0.60582	0.544634	0.998672
LOC124901803	124901803	uncharacterized LOC124901803	0.9748	1.10618	0.881229	0.378194	0.998672
LOC124901809	124901809	uncharacterized LOC124901809	1.41053	2.2057	0.639493	0.522502	0.998672
LOC124901811	124901811	uncharacterized LOC124901811	-3.48345	2.22431	-1.56608	0.11733	0.998672
LOC124901819	124901819	uncharacterized LOC124901819	-0.040719	0.995702	-0.0408947	0.96738	0.998672
LOC124901820	124901820	translation initiation factor IF-2-like	-0.39659	1.03275	-0.384014	0.700968	0.998672
LOC124901832	124901832	small nucleolar RNA U13	-0.231019	0.961583	-0.240248	0.810138	0.998672
LOC124901839	124901839	small nucleolar RNA U13	0.455097	0.608649	0.747717	0.454631	0.998672
LOC124901841	124901841	small nucleolar RNA U13	0.331457	1.39268	0.237999	0.811882	0.998672
LOC124901843	124901843	small nucleolar RNA U13	0.75328	1.15179	0.654005	0.513108	0.998672
LOC124901844	124901844	small nucleolar RNA U13	0.184525	0.881993	0.209214	0.834281	0.998672
LOC124901847	124901847	small nucleolar RNA U13	1.25013	1.14714	1.08978	0.27581	0.998672
LOC124901867	124901867	uncharacterized LOC124901867	0.0778261	0.274128	0.283904	0.776484	0.998672
LOC124901868	124901868	vegetative cell wall protein gp1	-1.03266	0.716467	-1.44132	0.149495	0.998672
LOC124901871	124901871	uncharacterized LOC124901871	-0.338855	3.22186	-0.105174	0.916238	0.998672
LOC124901879	124901879	uncharacterized LOC124901879	-0.39934	0.823801	-0.484753	0.627852	0.998672
LOC124901882	124901882	uncharacterized LOC124901882	0.399397	3.22593	0.123808	0.901467	0.998672
LOC124901887	124901887	uncharacterized LOC124901887	-0.602992	1.21233	-0.497383	0.618919	0.998672
LOC124901888	124901888	uncharacterized LOC124901888	-1.44325	0.926965	-1.55696	0.11948	0.998672
LOC124901890	124901890	uncharacterized LOC124901890	0.641079	0.37999	1.68709	0.0915852	0.998672
LOC124901891	124901891	uncharacterized LOC124901891	0.101027	0.354742	0.284791	0.775805	0.998672
LOC124901894	124901894	uncharacterized LOC124901894	0.566742	1.14356	0.495593	0.620181	0.998672
LOC124901896	124901896	uncharacterized LOC124901896	-2.7188	2.80806	-0.968213	0.332938	0.998672
LOC124901898	124901898	uncharacterized LOC124901898	-1.74294	1.43815	-1.21193	0.225539	0.998672
LOC124901899	124901899	uncharacterized LOC124901899	0.0519154	0.522798	0.099303	0.920898	0.998672
LOC124901900	124901900	uncharacterized LOC124901900	-0.920353	1.1153	-0.825206	0.409255	0.998672
LOC124901903	124901903	uncharacterized LOC124901903	0.0432254	0.222563	0.194217	0.846006	0.998672
LOC124901904	124901904	uncharacterized LOC124901904	-0.892517	0.655254	-1.36209	0.173169	0.998672
LOC124901905	124901905	uncharacterized LOC124901905	0.0705726	0.287317	0.245626	0.805972	0.998672
LOC124901908	124901908	uncharacterized LOC124901908	-0.0287195	0.360821	-0.0795948	0.93656	0.998672
LOC124901914	124901914	uncharacterized LOC124901914	0.296076	0.583508	0.507407	0.611869	0.998672
LOC124901916	124901916	uncharacterized LOC124901916	-1.43916	2.16187	-0.665704	0.505601	0.998672
LOC124901919	124901919	uncharacterized LOC124901919	-0.794225	1.0869	-0.730726	0.464947	0.998672
LOC124901920	124901920	uncharacterized LOC124901920	0.698364	1.07689	0.648503	0.51666	0.998672
LOC124901921	124901921	uncharacterized LOC124901921	-0.0974862	3.10657	-0.0313806	0.974966	0.998672
LOC124901923	124901923	uncharacterized LOC124901923	-1.62708	3.20425	-0.507788	0.611602	0.998672
LOC124901927	124901927	uncharacterized LOC124901927	0.0769584	0.613433	0.125455	0.900163	0.998672
LOC124901929	124901929	uncharacterized LOC124901929	-0.591046	0.491356	-1.20289	0.22902	0.998672
LOC124901934	124901934	uncharacterized LOC124901934	-0.0560254	0.246634	-0.22716	0.820299	0.998672
LOC124901937	124901937	uncharacterized LOC124901937	-0.157469	0.779702	-0.201961	0.839947	0.998672
LOC124901939	124901939	uncharacterized LOC124901939	0.421171	0.686599	0.613416	0.539601	0.998672
LOC124901940	124901940	uncharacterized LOC124901940	0.228917	0.294889	0.776281	0.437583	0.998672
LOC124901943	124901943	uncharacterized LOC124901943	0.094338	2.29335	0.0411354	0.967188	0.998672
LOC124901947	124901947	uncharacterized LOC124901947	3.24394	1.93118	1.67977	0.0930023	0.998672
LOC124901949	124901949	uncharacterized LOC124901949	0.302943	0.408143	0.742246	0.457938	0.998672
LOC124901950	124901950	uncharacterized LOC124901950	1.91761	1.63569	1.17235	0.241057	0.998672
LOC124901952	124901952	uncharacterized LOC124901952	-0.052335	0.588295	-0.0889605	0.929113	0.998672
LOC124901955	124901955	uncharacterized LOC124901955	0.603254	0.829212	0.727503	0.466918	0.998672
LOC124901956	124901956	uncharacterized LOC124901956	0.33154	0.341667	0.97036	0.331867	0.998672
LOC124901957	124901957	uncharacterized LOC124901957	-0.200621	0.748833	-0.267912	0.788767	0.998672
LOC124901966	124901966	uncharacterized LOC124901966	0.469451	0.334358	1.40404	0.160307	0.998672
LOC124901974	124901974	uncharacterized LOC124901974	1.72871	1.59287	1.08528	0.277797	0.998672
LOC124901980	124901980	uncharacterized LOC124901980	0.598326	1.21024	0.494387	0.621033	0.998672
LOC124901983	124901983	uncharacterized LOC124901983	-0.0977734	3.22452	-0.0303219	0.97581	0.998672
LOC124901985	124901985	uncharacterized LOC124901985	-0.198117	0.781489	-0.253513	0.799872	0.998672
LOC124901986	124901986	uncharacterized LOC124901986	0.721783	1.72402	0.418664	0.675462	0.998672
LOC124901988	124901988	uncharacterized LOC124901988	-1.58078	2.59164	-0.609956	0.541891	0.998672
LOC124901989	124901989	uncharacterized LOC124901989	0.161175	0.677622	0.237854	0.811994	0.998672
LOC124901991	124901991	uncharacterized LOC124901991	1.49072	1.24657	1.19586	0.231753	0.998672
LOC124901996	124901996	uncharacterized LOC124901996	0.207275	0.764035	0.27129	0.786168	0.998672
LOC124901997	124901997	uncharacterized LOC124901997	0.401885	0.471397	0.852541	0.393914	0.998672
LOC124902000	124902000	uncharacterized LOC124902000	0.486249	0.32068	1.5163	0.129443	0.998672
LOC124902001	124902001	uncharacterized LOC124902001	0.199259	0.517899	0.384745	0.700426	0.998672
LOC124902002	124902002	uncharacterized LOC124902002	0.487415	0.421145	1.15736	0.247127	0.998672
LOC124902006	124902006	uncharacterized LOC124902006	0.533842	2.65502	0.201069	0.840645	0.998672
LOC124902010	124902010	uncharacterized LOC124902010	0.214445	0.821267	0.261115	0.794004	0.998672
LOC124902011	124902011	uncharacterized LOC124902011	0.440096	0.321116	1.37052	0.170525	0.998672
LOC124902012	124902012	uncharacterized LOC124902012	0.179086	0.499757	0.358346	0.720084	0.998672
LOC124902013	124902013	uncharacterized LOC124902013	0.0830549	0.289784	0.28661	0.774411	0.998672
LOC124902014	124902014	uncharacterized LOC124902014	-0.780983	2.07235	-0.376859	0.706278	0.998672
LOC124902015	124902015	uncharacterized LOC124902015	2.36672	1.52314	1.55384	0.120222	0.998672
LOC124902016	124902016	uncharacterized LOC124902016	0.17545	0.277604	0.632016	0.527377	0.998672
LOC124902022	124902022	uncharacterized LOC124902022	0.880288	3.22593	0.272879	0.784946	0.998672
LOC124902023	124902023	uncharacterized LOC124902023	-1.90932	2.22095	-0.859686	0.389962	0.998672
LOC124902026	124902026	uncharacterized LOC124902026	-0.225523	0.358567	-0.628956	0.529378	0.998672
LOC124902027	124902027	uncharacterized LOC124902027	-0.306626	0.406189	-0.754883	0.450319	0.998672
LOC124902029	124902029	uncharacterized LOC124902029	0.0186736	0.320165	0.0583249	0.95349	0.998672
LOC124902036	124902036	uncharacterized LOC124902036	1.07069	3.22003	0.33251	0.739504	0.998672
LOC124902039	124902039	uncharacterized LOC124902039	0.50102	0.410636	1.22011	0.222424	0.998672
LOC124902040	124902040	uncharacterized LOC124902040	-0.0937586	0.329874	-0.284225	0.776238	0.998672
LOC124902042	124902042	uncharacterized LOC124902042	-0.0380918	0.498226	-0.0764549	0.939057	0.998672
LOC124902046	124902046	uncharacterized LOC124902046	0.963516	2.12018	0.454449	0.649505	0.998672
LOC124902055	124902055	uncharacterized LOC124902055	-0.954175	1.40284	-0.680174	0.496395	0.998672
LOC124902068	124902068	uncharacterized LOC124902068	-1.23152	3.21998	-0.382461	0.702119	0.998672
LOC124902071	124902071	uncharacterized LOC124902071	2.13273	1.8401	1.15903	0.246444	0.998672
LOC124902081	124902081	small nucleolar RNA U13	1.24458	1.08059	1.15176	0.24942	0.998672
LOC124902084	124902084	small nucleolar RNA U13	-0.166248	1.36855	-0.121477	0.903313	0.998672
LOC124902090	124902090	small nucleolar RNA U13	0.321409	0.855284	0.375792	0.707072	0.998672
LOC124902108	124902108	uncharacterized LOC124902108	0.899083	0.722055	1.24517	0.213068	0.998672
LOC124902109	124902109	uncharacterized LOC124902109	0.108445	0.569049	0.190572	0.848861	0.998672
LOC124902110	124902110	uncharacterized LOC124902110	1.49926	1.80135	0.832297	0.405241	0.998672
LOC124902111	124902111	uncharacterized LOC124902111	0.164323	0.825632	0.199027	0.842242	0.998672
LOC124902113	124902113	uncharacterized LOC124902113	-3.217	1.97406	-1.62964	0.103178	0.998672
LOC124902114	124902114	uncharacterized LOC124902114	0.171907	0.564939	0.304293	0.760905	0.998672
LOC124902115	124902115	uncharacterized LOC124902115	0.415467	0.331479	1.25337	0.21007	0.998672
LOC124902125	124902125	uncharacterized LOC124902125	0.761055	1.34565	0.565566	0.571689	0.998672
LOC124902127	124902127	uncharacterized LOC124902127	-2.05775	2.2264	-0.92425	0.355356	0.998672
LOC124902137	124902137	uncharacterized LOC124902137	-0.819113	3.22452	-0.254026	0.799475	0.998672
LOC124902138	124902138	uncharacterized LOC124902138	0.114357	0.296568	0.385602	0.699792	0.998672
LOC124902140	124902140	uncharacterized LOC124902140	-0.238446	0.383111	-0.622395	0.533682	0.998672
LOC124902142	124902142	uncharacterized LOC124902142	0.724024	1.3074	0.553789	0.579723	0.998672
LOC124902143	124902143	uncharacterized LOC124902143	-0.986077	1.37378	-0.717782	0.472892	0.998672
LOC124902144	124902144	uncharacterized LOC124902144	0.275201	0.459451	0.598977	0.549188	0.998672
LOC124902145	124902145	uncharacterized LOC124902145	0.0664151	0.32214	0.206168	0.836659	0.998672
LOC124902146	124902146	uncharacterized LOC124902146	-0.176233	0.343906	-0.512447	0.608338	0.998672
LOC124902148	124902148	uncharacterized LOC124902148	0.650196	2.58067	0.251949	0.801081	0.998672
LOC124902149	124902149	uncharacterized LOC124902149	0.946525	0.784355	1.20676	0.227526	0.998672
LOC124902151	124902151	uncharacterized LOC124902151	0.0922236	0.211186	0.436693	0.662334	0.998672
LOC124902152	124902152	uncharacterized LOC124902152	2.01246	1.8489	1.08846	0.276392	0.998672
LOC124902153	124902153	uncharacterized LOC124902153	0.686636	2.84938	0.240978	0.809572	0.998672
LOC124902154	124902154	uncharacterized LOC124902154	-0.495507	1.21734	-0.407041	0.683978	0.998672
LOC124902158	124902158	uncharacterized LOC124902158	-0.88195	2.79283	-0.315791	0.752161	0.998672
LOC124902159	124902159	uncharacterized LOC124902159	-1.48453	2.3653	-0.627629	0.530247	0.998672
LOC124902161	124902161	uncharacterized LOC124902161	0.216441	0.396986	0.545211	0.585609	0.998672
LOC124902162	124902162	uncharacterized LOC124902162	-2.41514	2.59751	-0.929792	0.352479	0.998672
LOC124902173	124902173	uncharacterized LOC124902173	2.45377	2.90729	0.844006	0.398666	0.998672
LOC124902174	124902174	uncharacterized LOC124902174	-0.0375432	0.303038	-0.12389	0.901403	0.998672
LOC124902175	124902175	uncharacterized LOC124902175	0.149778	0.423596	0.353588	0.723648	0.998672
LOC124902177	124902177	uncharacterized LOC124902177	2.8341	1.71332	1.65415	0.0980961	0.998672
LOC124902178	124902178	uncharacterized LOC124902178	-0.0977734	3.22452	-0.0303219	0.97581	0.998672
LOC124902181	124902181	uncharacterized LOC124902181	-0.714174	2.9373	-0.24314	0.807897	0.998672
LOC124902185	124902185	uncharacterized LOC124902185	1.07516	1.8728	0.574093	0.565905	0.998672
LOC124902188	124902188	uncharacterized LOC124902188	-1.86469	1.78169	-1.04659	0.29529	0.998672
LOC124902190	124902190	uncharacterized LOC124902190	0.508992	0.333402	1.52666	0.126846	0.998672
LOC124902199	124902199	uncharacterized LOC124902199	-1.61712	2.97781	-0.543057	0.587091	0.998672
LOC124902200	124902200	uncharacterized LOC124902200	-1.03294	0.709646	-1.45557	0.145512	0.998672
LOC124902204	124902204	uncharacterized LOC124902204	-1.39725	0.830788	-1.68183	0.0926012	0.998672
LOC124902206	124902206	uncharacterized LOC124902206	-1.63609	1.02259	-1.59995	0.10961	0.998672
LOC124902208	124902208	uncharacterized LOC124902208	0.277677	0.326984	0.849205	0.395767	0.998672
LOC124902209	124902209	uncharacterized LOC124902209	0.0959621	0.726121	0.132157	0.89486	0.998672
LOC124902211	124902211	translation initiation factor IF-2-like	-0.126123	1.3081	-0.0964168	0.92319	0.998672
LOC124902212	124902212	uncharacterized LOC124902212	-0.31447	0.523755	-0.600415	0.54823	0.998672
LOC124902214	124902214	uncharacterized LOC124902214	0.0154541	0.250139	0.0617822	0.950736	0.998672
LOC124902216	124902216	uncharacterized LOC124902216	-0.647144	2.28703	-0.282962	0.777206	0.998672
LOC124902217	124902217	uncharacterized LOC124902217	0.474143	2.81352	0.168523	0.866172	0.998672
LOC124902218	124902218	uncharacterized LOC124902218	-2.27948	2.14858	-1.06092	0.288724	0.998672
LOC124902221	124902221	uncharacterized LOC124902221	-0.866146	0.63312	-1.36806	0.171293	0.998672
LOC124902224	124902224	uncharacterized LOC124902224	-0.408326	3.21852	-0.126868	0.899045	0.998672
LOC124902232	124902232	uncharacterized LOC124902232	0.348109	1.08995	0.319379	0.749439	0.998672
LOC124902233	124902233	uncharacterized LOC124902233	0.964232	0.980436	0.983472	0.325375	0.998672
LOC124902234	124902234	uncharacterized LOC124902234	-0.810719	1.01978	-0.794996	0.426616	0.998672
LOC124902235	124902235	uncharacterized LOC124902235	0.171663	0.361797	0.474472	0.635164	0.998672
LOC124902237	124902237	uncharacterized LOC124902237	-0.168841	1.16406	-0.145045	0.884675	0.998672
LOC124902239	124902239	uncharacterized LOC124902239	0.414354	0.49077	0.844292	0.398506	0.998672
LOC124902240	124902240	uncharacterized LOC124902240	0.122801	3.21096	0.0382444	0.969493	0.998672
LOC124902244	124902244	uncharacterized LOC124902244	-0.403197	2.67988	-0.150454	0.880407	0.998672
LOC124902248	124902248	uncharacterized LOC124902248	-0.965214	0.714866	-1.3502	0.176951	0.998672
LOC124902250	124902250	uncharacterized LOC124902250	0.972642	2.04127	0.476489	0.633726	0.998672
LOC124902252	124902252	uncharacterized LOC124902252	-0.30611	0.705315	-0.434005	0.664285	0.998672
LOC124902253	124902253	uncharacterized LOC124902253	-1.07289	0.962488	-1.11471	0.264976	0.998672
LOC124902255	124902255	uncharacterized LOC124902255	-1.5251	2.09978	-0.726315	0.467646	0.998672
LOC124902256	124902256	uncharacterized LOC124902256	0.37346	2.42101	0.154258	0.877406	0.998672
LOC124902259	124902259	uncharacterized LOC124902259	1.01814	1.85094	0.550066	0.582274	0.998672
LOC124902261	124902261	uncharacterized LOC124902261	-1.20323	1.67535	-0.718195	0.472637	0.998672
LOC124902262	124902262	uncharacterized LOC124902262	0.45632	0.295828	1.54252	0.122948	0.998672
LOC124902265	124902265	uncharacterized LOC124902265	0.575528	2.96701	0.193976	0.846195	0.998672
LOC124902267	124902267	uncharacterized LOC124902267	0.0788144	0.813239	0.0969141	0.922795	0.998672
LOC124902269	124902269	uncharacterized LOC124902269	-0.584629	0.734735	-0.7957	0.426206	0.998672
LOC124902270	124902270	uncharacterized LOC124902270	-0.0261126	0.443003	-0.0589447	0.952996	0.998672
LOC124902271	124902271	uncharacterized LOC124902271	-3.19055	2.60378	-1.22535	0.220442	0.998672
LOC124902273	124902273	uncharacterized LOC124902273	-1.20154	1.23912	-0.969677	0.332208	0.998672
LOC124902274	124902274	uncharacterized LOC124902274	0.185783	0.439843	0.422386	0.672744	0.998672
LOC124902275	124902275	uncharacterized LOC124902275	0.998788	1.89996	0.525689	0.599104	0.998672
LOC124902276	124902276	uncharacterized LOC124902276	-0.819113	3.22452	-0.254026	0.799475	0.998672
LOC124902279	124902279	uncharacterized LOC124902279	0.253152	0.393608	0.643159	0.520121	0.998672
LOC124902280	124902280	uncharacterized LOC124902280	-0.108598	0.76158	-0.142596	0.886609	0.998672
LOC124902281	124902281	uncharacterized LOC124902281	-0.85585	0.615611	-1.39024	0.164455	0.998672
LOC124902282	124902282	uncharacterized LOC124902282	-0.194851	0.314133	-0.620282	0.535072	0.998672
LOC124902285	124902285	uncharacterized LOC124902285	0.47952	0.584292	0.820686	0.411825	0.998672
LOC124902287	124902287	uncharacterized LOC124902287	-0.022655	0.437611	-0.0517697	0.958712	0.998672
LOC124902288	124902288	uncharacterized LOC124902288	0.161799	0.360245	0.449138	0.653332	0.998672
LOC124902292	124902292	uncharacterized LOC124902292	0.388526	1.24575	0.311882	0.75513	0.998672
LOC124902297	124902297	uncharacterized LOC124902297	-0.564188	0.42671	-1.32218	0.186108	0.998672
LOC124902301	124902301	uncharacterized LOC124902301	-0.49765	0.378508	-1.31477	0.188588	0.998672
LOC124902307	124902307	uncharacterized LOC124902307	0.235541	0.53886	0.43711	0.662032	0.998672
LOC124902309	124902309	uncharacterized LOC124902309	0.614257	0.957977	0.641202	0.521392	0.998672
LOC124902312	124902312	uncharacterized LOC124902312	1.12344	1.11467	1.00788	0.313514	0.998672
LOC124902313	124902313	uncharacterized LOC124902313	0.767723	0.85244	0.900618	0.367791	0.998672
LOC124902314	124902314	uncharacterized LOC124902314	0.931735	1.45722	0.639393	0.522567	0.998672
LOC124902315	124902315	uncharacterized LOC124902315	0.0285187	0.219073	0.130179	0.896425	0.998672
LOC124902316	124902316	uncharacterized LOC124902316	1.46116	1.0874	1.34372	0.17904	0.998672
LOC124902317	124902317	uncharacterized LOC124902317	0.0389162	0.296634	0.131193	0.895623	0.998672
LOC124902318	124902318	uncharacterized LOC124902318	-0.702895	1.35213	-0.519843	0.603173	0.998672
LOC124902325	124902325	uncharacterized LOC124902325	-0.0803989	0.235768	-0.341009	0.733097	0.998672
LOC124902326	124902326	uncharacterized LOC124902326	0.096904	2.20296	0.043988	0.964914	0.998672
LOC124902340	124902340	small nucleolar RNA U13	-0.133657	0.796074	-0.167896	0.866665	0.998672
LOC124902341	124902341	small nucleolar RNA U13	0.630313	1.09558	0.575324	0.565072	0.998672
LOC124902343	124902343	small nucleolar RNA U13	1.62318	1.51727	1.0698	0.284708	0.998672
LOC124902345	124902345	small nucleolar RNA U13	-1.00797	2.23959	-0.450066	0.652663	0.998672
LOC124902346	124902346	small nucleolar RNA U13	0.148341	0.670593	0.221208	0.82493	0.998672
LOC124902347	124902347	small nucleolar RNA U13	-0.819113	3.22452	-0.254026	0.799475	0.998672
LOC124902361	124902361	uncharacterized LOC124902361	-0.165772	0.518093	-0.319967	0.748994	0.998672
LOC124902363	124902363	keratinocyte proline-rich protein-like	1.25346	1.38663	0.903962	0.366015	0.998672
LOC124902366	124902366	uncharacterized LOC124902366	1.11767	1.21287	0.921508	0.356785	0.998672
LOC124902367	124902367	uncharacterized LOC124902367	1.11784	2.12949	0.524934	0.599629	0.998672
LOC124902369	124902369	uncharacterized LOC124902369	-0.0874547	0.683091	-0.128028	0.898127	0.998672
LOC124902375	124902375	uncharacterized LOC124902375	-0.565534	2.07523	-0.272517	0.785225	0.998672
LOC124902376	124902376	uncharacterized LOC124902376	-0.479455	0.713678	-0.671809	0.501705	0.998672
LOC124902377	124902377	uncharacterized LOC124902377	0.141116	1.54349	0.0914266	0.927154	0.998672
LOC124902378	124902378	uncharacterized LOC124902378	0.207091	2.33009	0.088877	0.92918	0.998672
LOC124902379	124902379	uncharacterized LOC124902379	-0.459751	0.430551	-1.06782	0.285601	0.998672
LOC124902381	124902381	uncharacterized LOC124902381	0.0460551	0.494491	0.0931363	0.925795	0.998672
LOC124902384	124902384	uncharacterized LOC124902384	3.03141	2.1289	1.42393	0.154467	0.998672
LOC124902385	124902385	uncharacterized LOC124902385	-1.38607	2.37362	-0.58395	0.559254	0.998672
LOC124902388	124902388	uncharacterized LOC124902388	-0.230939	0.487579	-0.473645	0.635753	0.998672
LOC124902392	124902392	uncharacterized LOC124902392	-0.307321	1.66	-0.185133	0.853125	0.998672
LOC124902393	124902393	uncharacterized LOC124902393	0.0712128	2.40443	0.0296173	0.976372	0.998672
LOC124902394	124902394	uncharacterized LOC124902394	-0.0750196	0.4154	-0.180596	0.856684	0.998672
LOC124902395	124902395	uncharacterized LOC124902395	0.830794	0.528894	1.57081	0.116226	0.998672
LOC124902401	124902401	uncharacterized LOC124902401	0.265488	0.260986	1.01725	0.309036	0.998672
LOC124902402	124902402	uncharacterized LOC124902402	-2.27442	3.07806	-0.738913	0.45996	0.998672
LOC124902403	124902403	uncharacterized LOC124902403	-0.284178	2.16473	-0.131276	0.895557	0.998672
LOC124902406	124902406	uncharacterized LOC124902406	0.265983	0.684	0.388865	0.697376	0.998672
LOC124902407	124902407	uncharacterized LOC124902407	-0.194331	0.233608	-0.831869	0.405483	0.998672
LOC124902410	124902410	uncharacterized LOC124902410	0.12887	0.311679	0.413469	0.679263	0.998672
LOC124902416	124902416	uncharacterized LOC124902416	0.307296	1.37075	0.22418	0.822617	0.998672
LOC124902418	124902418	uncharacterized LOC124902418	-2.94357	2.10049	-1.40138	0.161102	0.998672
LOC124902424	124902424	uncharacterized LOC124902424	0.315056	0.47599	0.661895	0.508038	0.998672
LOC124902425	124902425	uncharacterized LOC124902425	0.274386	0.542787	0.505513	0.613198	0.998672
LOC124902428	124902428	uncharacterized LOC124902428	-0.230727	0.536819	-0.429805	0.667338	0.998672
LOC124902429	124902429	uncharacterized LOC124902429	-0.649255	0.534325	-1.2151	0.22433	0.998672
LOC124902431	124902431	uncharacterized LOC124902431	-0.192213	0.360206	-0.53362	0.593604	0.998672
LOC124902432	124902432	uncharacterized LOC124902432	-0.493817	0.381177	-1.29551	0.195145	0.998672
LOC124902435	124902435	uncharacterized LOC124902435	-0.40452	0.883855	-0.457676	0.647185	0.998672
LOC124902436	124902436	talanin	-3.01526	2.40945	-1.25143	0.210778	0.998672
LOC124902440	124902440	uncharacterized LOC124902440	0.0424809	0.921545	0.0460975	0.963233	0.998672
LOC124902441	124902441	uncharacterized LOC124902441	0.825313	0.680549	1.21272	0.225239	0.998672
LOC124902443	124902443	uncharacterized LOC124902443	0.310861	0.276855	1.12283	0.261509	0.998672
LOC124902445	124902445	uncharacterized LOC124902445	-1.44641	2.38271	-0.607042	0.543823	0.998672
LOC124902446	124902446	uncharacterized LOC124902446	-0.217824	0.403145	-0.540312	0.588982	0.998672
LOC124902450	124902450	uncharacterized LOC124902450	-0.491158	1.44271	-0.34044	0.733525	0.998672
LOC124902452	124902452	uncharacterized LOC124902452	-0.12518	0.413684	-0.302598	0.762197	0.998672
LOC124902453	124902453	uncharacterized LOC124902453	0.119132	0.518171	0.229909	0.818162	0.998672
LOC124902455	124902455	uncharacterized LOC124902455	2.53755	1.9377	1.30957	0.190341	0.998672
LOC124902456	124902456	uncharacterized LOC124902456	-3.06549	2.09256	-1.46495	0.142935	0.998672
LOC124902458	124902458	uncharacterized LOC124902458	-0.126926	0.295285	-0.429844	0.667309	0.998672
LOC124902460	124902460	uncharacterized LOC124902460	-0.0983037	0.445147	-0.220834	0.825221	0.998672
LOC124902461	124902461	uncharacterized LOC124902461	-0.0658891	0.581416	-0.113325	0.909773	0.998672
LOC124902462	124902462	uncharacterized LOC124902462	-0.808459	0.561569	-1.43964	0.149969	0.998672
LOC124902463	124902463	uncharacterized LOC124902463	0.0960616	0.973541	0.0986724	0.921398	0.998672
LOC124902464	124902464	uncharacterized LOC124902464	-0.62008	1.29083	-0.480372	0.630963	0.998672
LOC124902465	124902465	uncharacterized LOC124902465	-0.0954487	0.422957	-0.22567	0.821458	0.998672
LOC124902466	124902466	uncharacterized LOC124902466	0.290064	0.341674	0.848949	0.39591	0.998672
LOC124902471	124902471	uncharacterized LOC124902471	0.471015	0.604723	0.778894	0.436042	0.998672
LOC124902474	124902474	uncharacterized LOC124902474	-0.890625	1.37356	-0.648405	0.516723	0.998672
LOC124902475	124902475	uncharacterized LOC124902475	0.0809497	0.363744	0.222546	0.823889	0.998672
LOC124902476	124902476	uncharacterized LOC124902476	0.125517	0.239588	0.523888	0.600357	0.998672
LOC124902477	124902477	uncharacterized LOC124902477	0.0533208	0.79876	0.0667545	0.946777	0.998672
LOC124902480	124902480	uncharacterized LOC124902480	0.358326	0.352678	1.01602	0.309622	0.998672
LOC124902482	124902482	uncharacterized LOC124902482	-0.875414	1.18883	-0.736368	0.461507	0.998672
LOC124902483	124902483	uncharacterized LOC124902483	-0.420141	0.543683	-0.772767	0.43966	0.998672
LOC124902484	124902484	uncharacterized LOC124902484	-0.321943	3.22593	-0.0997987	0.920504	0.998672
LOC124902486	124902486	uncharacterized LOC124902486	0.0154125	0.292254	0.0527368	0.957942	0.998672
LOC124902487	124902487	uncharacterized LOC124902487	0.141361	1.64056	0.0861665	0.931334	0.998672
LOC124902488	124902488	uncharacterized LOC124902488	0.687032	0.409747	1.67672	0.0935967	0.998672
LOC124902489	124902489	uncharacterized LOC124902489	-0.342065	2.17432	-0.157321	0.874992	0.998672
LOC124902490	124902490	uncharacterized LOC124902490	-0.301203	0.495895	-0.607392	0.543591	0.998672
LOC124902491	124902491	uncharacterized LOC124902491	0.878824	1.35308	0.6495	0.516015	0.998672
LOC124902492	124902492	uncharacterized LOC124902492	0.0132829	0.273925	0.0484912	0.961325	0.998672
LOC124902493	124902493	uncharacterized LOC124902493	-1.06806	0.764197	-1.39762	0.162227	0.998672
LOC124902495	124902495	uncharacterized LOC124902495	-0.377108	0.311238	-1.21164	0.225652	0.998672
LOC124902496	124902496	uncharacterized LOC124902496	0.16821	0.367761	0.457388	0.647392	0.998672
LOC124902498	124902498	uncharacterized LOC124902498	0.346533	0.580886	0.596559	0.550802	0.998672
LOC124902499	124902499	uncharacterized LOC124902499	-0.645079	2.11097	-0.305584	0.759921	0.998672
LOC124902502	124902502	uncharacterized LOC124902502	0.0214098	0.288183	0.0742922	0.940778	0.998672
LOC124902503	124902503	uncharacterized LOC124902503	-1.47137	2.65668	-0.553837	0.579691	0.998672
LOC124902505	124902505	uncharacterized LOC124902505	0.161361	0.483773	0.333548	0.738721	0.998672
LOC124902508	124902508	translation initiation factor IF-2-like	-0.15791	0.238714	-0.6615	0.508292	0.998672
LOC124902509	124902509	uncharacterized LOC124902509	-1.46286	1.29845	-1.12662	0.259903	0.998672
LOC124902513	124902513	uncharacterized LOC124902513	0.487632	0.753357	0.647279	0.517451	0.998672
LOC124902517	124902517	uncharacterized LOC124902517	-0.178895	0.295609	-0.605175	0.545063	0.998672
LOC124902518	124902518	uncharacterized LOC124902518	-0.0878869	0.272473	-0.322553	0.747034	0.998672
LOC124902519	124902519	uncharacterized LOC124902519	-0.0442082	1.55269	-0.028472	0.977286	0.998672
LOC124902520	124902520	uncharacterized LOC124902520	0.141335	0.224719	0.62894	0.529388	0.998672
LOC124902524	124902524	uncharacterized LOC124902524	-1.13015	0.851449	-1.32732	0.184403	0.998672
LOC124902526	124902526	uncharacterized LOC124902526	0.0328996	0.725939	0.04532	0.963852	0.998672
LOC124902528	124902528	zinc finger protein 469-like	-0.934281	1.77241	-0.527123	0.598108	0.998672
LOC124902530	124902530	uncharacterized LOC124902530	0.310485	2.31102	0.13435	0.893126	0.998672
LOC124902531	124902531	uncharacterized LOC124902531	0.205397	0.546457	0.375871	0.707013	0.998672
LOC124902536	124902536	wiskott-Aldrich syndrome protein family member 1-like	-2.52306	2.54908	-0.989792	0.322276	0.998672
LOC124902544	124902544	uncharacterized LOC124902544	-0.38263	0.951835	-0.401992	0.68769	0.998672
LOC124902552	124902552	uncharacterized LOC124902552	0.399397	3.22593	0.123808	0.901467	0.998672
LOC124902557	124902557	uncharacterized LOC124902557	-0.263581	1.33448	-0.197516	0.843424	0.998672
LOC124902560	124902560	uncharacterized LOC124902560	1.04789	1.22232	0.857298	0.39128	0.998672
LOC124902561	124902561	uncharacterized LOC124902561	-0.74039	1.69336	-0.437231	0.661944	0.998672
LOC124902563	124902563	uncharacterized LOC124902563	-2.0943	3.1803	-0.658523	0.510202	0.998672
LOC124902565	124902565	uncharacterized LOC124902565	-1.24209	1.96987	-0.630544	0.528339	0.998672
LOC124902572	124902572	small nucleolar RNA SNORA36 family	0.343999	0.947545	0.363042	0.716573	0.998672
LOC124902575	124902575	small nucleolar RNA U13	0.341334	0.809383	0.421722	0.673228	0.998672
LOC124902576	124902576	small nucleolar RNA U13	-0.178378	0.831158	-0.214614	0.830068	0.998672
LOC124902588	124902588	small nucleolar RNA U13	0.194506	0.849928	0.22885	0.818986	0.998672
LOC124902601	124902601	basic proline-rich protein-like	-0.84549	0.772368	-1.09467	0.27366	0.998672
LOC124902602	124902602	uncharacterized LOC124902602	-0.338855	3.22186	-0.105174	0.916238	0.998672
LOC124902603	124902603	uncharacterized LOC124902603	0.322665	0.403001	0.800656	0.423331	0.998672
LOC124902611	124902611	uncharacterized LOC124902611	0.732153	1.43664	0.509628	0.610312	0.998672
LOC124902612	124902612	uncharacterized LOC124902612	-0.692325	1.11336	-0.621833	0.534052	0.998672
LOC124902613	124902613	uncharacterized LOC124902613	1.86094	2.20572	0.843691	0.398842	0.998672
LOC124902618	124902618	uncharacterized LOC124902618	0.104687	0.285185	0.367085	0.713556	0.998672
LOC124902619	124902619	uncharacterized LOC124902619	0.503852	0.702767	0.716955	0.473402	0.998672
LOC124902624	124902624	uncharacterized LOC124902624	2.42268	2.56091	0.946023	0.344137	0.998672
LOC124902625	124902625	uncharacterized LOC124902625	0.776085	1.23976	0.625996	0.531317	0.998672
LOC124902627	124902627	uncharacterized LOC124902627	-1.5266	1.32334	-1.15359	0.248666	0.998672
LOC124902629	124902629	uncharacterized LOC124902629	-0.254117	0.415531	-0.611548	0.540837	0.998672
LOC124902630	124902630	uncharacterized LOC124902630	2.6354	2.01388	1.30862	0.190664	0.998672
LOC124902632	124902632	uncharacterized LOC124902632	0.530385	0.456492	1.16187	0.245287	0.998672
LOC124902633	124902633	uncharacterized LOC124902633	0.859148	1.17743	0.729683	0.465584	0.998672
LOC124902634	124902634	uncharacterized LOC124902634	0.335822	0.598457	0.561147	0.574698	0.998672
LOC124902636	124902636	uncharacterized LOC124902636	0.216073	0.565218	0.382282	0.702252	0.998672
LOC124902640	124902640	uncharacterized LOC124902640	0.0880291	2.01777	0.043627	0.965202	0.998672
LOC124902641	124902641	uncharacterized LOC124902641	1.78609	1.81497	0.984083	0.325075	0.998672
LOC124902642	124902642	uncharacterized LOC124902642	-1.71354	2.32568	-0.736791	0.46125	0.998672
LOC124902644	124902644	uncharacterized LOC124902644	-0.429611	0.320272	-1.34139	0.179792	0.998672
LOC124902649	124902649	uncharacterized LOC124902649	0.450521	2.0852	0.216057	0.828944	0.998672
LOC124902650	124902650	uncharacterized LOC124902650	-0.321943	3.22593	-0.0997987	0.920504	0.998672
LOC124902651	124902651	uncharacterized LOC124902651	-0.397725	0.762525	-0.52159	0.601956	0.998672
LOC124902664	124902664	uncharacterized LOC124902664	0.413101	0.890214	0.464047	0.642614	0.998672
LOC124902666	124902666	uncharacterized LOC124902666	-0.960895	0.778183	-1.23479	0.216908	0.998672
LOC124902670	124902670	uncharacterized LOC124902670	0.209047	2.0314	0.102908	0.918036	0.998672
LOC124902671	124902671	uncharacterized LOC124902671	-0.730395	0.436245	-1.67428	0.0940761	0.998672
LOC124902672	124902672	uncharacterized LOC124902672	-0.529572	0.546808	-0.96848	0.332805	0.998672
LOC124902673	124902673	uncharacterized LOC124902673	0.0643706	0.449488	0.143209	0.886125	0.998672
LOC124902675	124902675	uncharacterized LOC124902675	-0.763948	0.471455	-1.6204	0.105145	0.998672
LOC124902676	124902676	uncharacterized LOC124902676	-0.204978	0.437386	-0.468642	0.639325	0.998672
LOC124902677	124902677	uncharacterized LOC124902677	0.154708	0.718311	0.215377	0.829473	0.998672
LOC124902678	124902678	uncharacterized LOC124902678	-0.939773	1.30167	-0.721973	0.470311	0.998672
LOC124902680	124902680	uncharacterized LOC124902680	-1.48586	1.28479	-1.1565	0.247475	0.998672
LOC124902682	124902682	uncharacterized LOC124902682	0.229886	1.09619	0.209714	0.833891	0.998672
LOC124902685	124902685	uncharacterized LOC124902685	0.360459	0.2884	1.24986	0.211352	0.998672
LOC124902686	124902686	uncharacterized LOC124902686	-0.0430286	0.47825	-0.089971	0.92831	0.998672
LOC124902687	124902687	uncharacterized LOC124902687	-0.229124	0.256871	-0.891983	0.372402	0.998672
LOC124902692	124902692	uncharacterized LOC124902692	-0.078521	0.318001	-0.24692	0.80497	0.998672
LOC124902694	124902694	uncharacterized LOC124902694	-0.587728	0.535111	-1.09833	0.27206	0.998672
LOC124902696	124902696	uncharacterized LOC124902696	0.31478	0.383191	0.821471	0.411378	0.998672
LOC124902698	124902698	uncharacterized LOC124902698	-0.301513	0.581431	-0.518572	0.604059	0.998672
LOC124902699	124902699	uncharacterized LOC124902699	-0.116331	0.478363	-0.243186	0.807861	0.998672
LOC124902700	124902700	uncharacterized LOC124902700	2.01079	2.42713	0.828462	0.407409	0.998672
LOC124902702	124902702	uncharacterized LOC124902702	0.880288	3.22593	0.272879	0.784946	0.998672
LOC124902704	124902704	uncharacterized LOC124902704	-1.53269	2.99546	-0.511672	0.608881	0.998672
LOC124902705	124902705	uncharacterized LOC124902705	0.0810454	1.13581	0.0713547	0.943115	0.998672
LOC124902709	124902709	uncharacterized LOC124902709	-0.0992169	0.501781	-0.19773	0.843257	0.998672
LOC124902710	124902710	uncharacterized LOC124902710	2.46539	3.15326	0.781853	0.434301	0.998672
LOC124902711	124902711	uncharacterized LOC124902711	-0.443914	2.39055	-0.185695	0.852684	0.998672
LOC124902715	124902715	uncharacterized LOC124902715	-0.140277	0.408481	-0.343412	0.731288	0.998672
LOC124902724	124902724	uncharacterized LOC124902724	-0.700741	1.54685	-0.453013	0.650539	0.998672
LOC124902727	124902727	uncharacterized LOC124902727	0.440768	0.558479	0.78923	0.429977	0.998672
LOC124902729	124902729	uncharacterized LOC124902729	0.203566	1.92629	0.105678	0.915838	0.998672
LOC124902730	124902730	uncharacterized LOC124902730	-1.09855	1.08183	-1.01546	0.309886	0.998672
LOC124902732	124902732	uncharacterized LOC124902732	2.02628	1.97517	1.02588	0.30495	0.998672
LOC124902737	124902737	uncharacterized LOC124902737	-3.01931	2.14928	-1.4048	0.160081	0.998672
LOC124902742	124902742	uncharacterized LOC124902742	1.87251	2.01965	0.927147	0.35385	0.998672
LOC124902748	124902748	uncharacterized LOC124902748	0.632213	0.564359	1.12023	0.262614	0.998672
LOC124902749	124902749	uncharacterized LOC124902749	-0.637912	0.50806	-1.25558	0.209267	0.998672
LOC124902750	124902750	uncharacterized LOC124902750	0.2549	0.28181	0.904508	0.365726	0.998672
LOC124902753	124902753	uncharacterized LOC124902753	0.423254	1.44081	0.293761	0.768941	0.998672
LOC124902754	124902754	uncharacterized LOC124902754	1.92092	1.36178	1.4106	0.158363	0.998672
LOC124902764	124902764	uncharacterized LOC124902764	-0.560641	0.367284	-1.52645	0.126898	0.998672
LOC124902765	124902765	uncharacterized LOC124902765	0.159748	0.37817	0.422424	0.672716	0.998672
LOC124902766	124902766	endogenous retrovirus group K member 7 Env polyprotein-like	1.73451	1.2043	1.44026	0.149793	0.998672
LOC124902770	124902770	uncharacterized LOC124902770	-1.60195	3.20576	-0.499711	0.617279	0.998672
LOC124902775	124902775	uncharacterized LOC124902775	0.0800675	0.368034	0.217555	0.827776	0.998672
LOC124902776	124902776	uncharacterized LOC124902776	-0.47085	0.506615	-0.929405	0.352679	0.998672
LOC124902777	124902777	uncharacterized LOC124902777	0.689714	0.523372	1.31783	0.187562	0.998672
LOC124902779	124902779	uncharacterized LOC124902779	-0.318128	0.273972	-1.16117	0.245572	0.998672
LOC124902783	124902783	uncharacterized LOC124902783	0.653622	0.808364	0.808574	0.41876	0.998672
LOC124902784	124902784	uncharacterized LOC124902784	1.08152	3.21916	0.335963	0.736899	0.998672
LOC124902785	124902785	uncharacterized LOC124902785	-2.5046	1.50622	-1.66283	0.0963461	0.998672
LOC124902790	124902790	uncharacterized LOC124902790	1.09195	1.00404	1.08755	0.276794	0.998672
LOC124902795	124902795	uncharacterized LOC124902795	1.8835	2.86549	0.657303	0.510986	0.998672
LOC124902796	124902796	uncharacterized LOC124902796	0.324364	2.02622	0.160083	0.872816	0.998672
LOC124902798	124902798	uncharacterized LOC124902798	-0.155708	1.81433	-0.0858212	0.931609	0.998672
LOC124902802	124902802	protein GVQW1-like	-0.18272	0.471578	-0.387466	0.698411	0.998672
LOC124902806	124902806	leucine-rich repeat extensin-like protein 5	-0.270009	0.271892	-0.993076	0.320673	0.998672
LOC124902813	124902813	uncharacterized LOC124902813	-0.245639	0.448045	-0.548245	0.583523	0.998672
LOC124902824	124902824	small nucleolar RNA SNORA7	0.401492	0.615866	0.651914	0.514457	0.998672
LOC124902828	124902828	small nucleolar RNA U13	1.57317	3.2183	0.48882	0.624969	0.998672
LOC124902832	124902832	small nucleolar RNA U13	-0.828741	1.93864	-0.427486	0.669026	0.998672
LOC124902840	124902840	small nucleolar RNA U13	-1.29706	1.60739	-0.806936	0.419703	0.998672
LOC124902852	124902852	uncharacterized LOC124902852	-0.169681	1.40049	-0.121159	0.903565	0.998672
LOC124902855	124902855	uncharacterized LOC124902855	0.0416736	0.277653	0.150093	0.880692	0.998672
LOC124902856	124902856	uncharacterized LOC124902856	0.678086	1.50273	0.451237	0.651819	0.998672
LOC124902859	124902859	uncharacterized LOC124902859	-0.594835	0.354344	-1.6787	0.0932114	0.998672
LOC124902861	124902861	uncharacterized LOC124902861	-0.456024	0.454206	-1.004	0.315377	0.998672
LOC124902863	124902863	uncharacterized LOC124902863	0.0550643	1.15793	0.0475541	0.962072	0.998672
LOC124902864	124902864	uncharacterized LOC124902864	0.434716	1.94667	0.223313	0.823292	0.998672
LOC124902865	124902865	uncharacterized LOC124902865	0.924976	0.843836	1.09616	0.27301	0.998672
LOC124902867	124902867	uncharacterized LOC124902867	0.206992	0.564343	0.366784	0.71378	0.998672
LOC124902870	124902870	uncharacterized LOC124902870	0.630412	0.51575	1.22232	0.221586	0.998672
LOC124902873	124902873	uncharacterized LOC124902873	-0.651789	0.720644	-0.904454	0.365755	0.998672
LOC124902875	124902875	uncharacterized LOC124902875	0.671869	0.739115	0.909019	0.36334	0.998672
LOC124902876	124902876	uncharacterized LOC124902876	-0.443057	0.271661	-1.63092	0.102907	0.998672
LOC124902877	124902877	uncharacterized LOC124902877	0.676482	0.847099	0.798586	0.42453	0.998672
LOC124902878	124902878	uncharacterized LOC124902878	0.34172	3.07445	0.111148	0.911499	0.998672
LOC124902882	124902882	uncharacterized LOC124902882	0.585619	3.02337	0.193697	0.846413	0.998672
LOC124902884	124902884	uncharacterized LOC124902884	0.100277	0.327798	0.30591	0.759673	0.998672
LOC124902885	124902885	uncharacterized LOC124902885	2.59653	2.46569	1.05306	0.292312	0.998672
LOC124902886	124902886	uncharacterized LOC124902886	0.44368	0.71709	0.618723	0.536099	0.998672
LOC124902887	124902887	uncharacterized LOC124902887	0.472633	0.516768	0.914595	0.360404	0.998672
LOC124902892	124902892	uncharacterized LOC124902892	-0.599139	1.23701	-0.484345	0.628141	0.998672
LOC124902898	124902898	uncharacterized LOC124902898	-0.983974	0.830653	-1.18458	0.236184	0.998672
LOC124902899	124902899	uncharacterized LOC124902899	0.48913	0.459034	1.06557	0.28662	0.998672
LOC124902901	124902901	uncharacterized LOC124902901	0.328078	0.425452	0.771128	0.440631	0.998672
LOC124902903	124902903	uncharacterized LOC124902903	0.0338	0.483809	0.0698622	0.944303	0.998672
LOC124902905	124902905	uncharacterized LOC124902905	0.441089	0.535938	0.823023	0.410495	0.998672
LOC124902911	124902911	uncharacterized LOC124902911	-0.896197	2.2363	-0.40075	0.688604	0.998672
LOC124902918	124902918	uncharacterized LOC124902918	1.40714	1.09011	1.29083	0.196762	0.998672
LOC124902923	124902923	uncharacterized LOC124902923	-0.275508	0.412836	-0.667354	0.504546	0.998672
LOC124902924	124902924	uncharacterized LOC124902924	0.899906	0.799821	1.12513	0.260532	0.998672
LOC124902925	124902925	uncharacterized LOC124902925	0.654905	2.33106	0.280947	0.778751	0.998672
LOC124902926	124902926	uncharacterized LOC124902926	-0.0792101	0.264062	-0.299968	0.764201	0.998672
LOC124902931	124902931	uncharacterized LOC124902931	-0.260754	0.376022	-0.693455	0.488024	0.998672
LOC124902932	124902932	uncharacterized LOC124902932	-0.231155	0.324138	-0.713137	0.475761	0.998672
LOC124902934	124902934	uncharacterized LOC124902934	-1.34971	3.21671	-0.419593	0.674783	0.998672
LOC124902937	124902937	uncharacterized LOC124902937	-0.055755	0.4181	-0.133353	0.893914	0.998672
LOC124902939	124902939	uncharacterized LOC124902939	-0.123369	0.301064	-0.409775	0.681971	0.998672
LOC124902942	124902942	uncharacterized LOC124902942	0.633818	0.569516	1.11291	0.265749	0.998672
LOC124902946	124902946	uncharacterized LOC124902946	0.106249	0.446877	0.23776	0.812067	0.998672
LOC124902947	124902947	uncharacterized LOC124902947	-0.757894	0.638968	-1.18612	0.235574	0.998672
LOC124902948	124902948	uncharacterized LOC124902948	-0.511444	2.66155	-0.19216	0.847617	0.998672
LOC124902949	124902949	uncharacterized LOC124902949	1.29728	1.91291	0.678174	0.497661	0.998672
LOC124902957	124902957	uncharacterized LOC124902957	1.00862	0.711606	1.41739	0.15637	0.998672
LOC124902958	124902958	uncharacterized LOC124902958	-0.104745	0.433121	-0.241839	0.808905	0.998672
LOC124902960	124902960	uncharacterized LOC124902960	-1.76667	2.91107	-0.606881	0.54393	0.998672
LOC124902961	124902961	uncharacterized LOC124902961	-0.856959	1.62029	-0.528891	0.596881	0.998672
LOC124902962	124902962	uncharacterized LOC124902962	-0.517983	0.651056	-0.795605	0.426262	0.998672
LOC124902963	124902963	uncharacterized LOC124902963	0.806246	0.723977	1.11364	0.265436	0.998672
LOC124902964	124902964	uncharacterized LOC124902964	0.631876	0.959482	0.658559	0.510179	0.998672
LOC124902965	124902965	uncharacterized LOC124902965	-0.725754	1.67794	-0.432525	0.66536	0.998672
LOC124902974	124902974	uncharacterized LOC124902974	0.279588	0.472167	0.592138	0.553758	0.998672
LOC124902975	124902975	uncharacterized LOC124902975	0.2614	2.97118	0.0879784	0.929894	0.998672
LOC124902977	124902977	uncharacterized LOC124902977	-0.187325	0.532963	-0.351479	0.725229	0.998672
LOC124902980	124902980	uncharacterized LOC124902980	0.657336	0.696996	0.9431	0.34563	0.998672
LOC124902981	124902981	uncharacterized LOC124902981	0.836613	1.25628	0.665945	0.505447	0.998672
LOC124902984	124902984	uncharacterized LOC124902984	0.255914	0.386183	0.662675	0.507539	0.998672
LOC124902987	124902987	uncharacterized LOC124902987	-0.297715	0.635679	-0.468341	0.63954	0.998672
LOC124902991	124902991	uncharacterized LOC124902991	-0.0306893	0.408039	-0.0752116	0.940046	0.998672
LOC124902992	124902992	uncharacterized LOC124902992	-0.0827454	2.43432	-0.0339912	0.972884	0.998672
LOC124902996	124902996	uncharacterized LOC124902996	0.110066	0.248772	0.442437	0.658173	0.998672
LOC124902997	124902997	uncharacterized LOC124902997	-1.73244	1.84466	-0.939165	0.347646	0.998672
LOC124903002	124903002	uncharacterized LOC124903002	-0.0975019	3.1127	-0.0313239	0.975011	0.998672
LOC124903005	124903005	uncharacterized LOC124903005	0.581388	0.796702	0.729744	0.465547	0.998672
LOC124903007	124903007	uncharacterized LOC124903007	-0.290319	0.4286	-0.677365	0.498175	0.998672
LOC124903008	124903008	uncharacterized LOC124903008	-2.0085	2.82938	-0.709872	0.477784	0.998672
LOC124903010	124903010	uncharacterized LOC124903010	0.388853	0.533203	0.729278	0.465832	0.998672
LOC124903012	124903012	uncharacterized LOC124903012	0.709467	2.02667	0.350066	0.726289	0.998672
LOC124903013	124903013	uncharacterized LOC124903013	-0.270125	0.278211	-0.970936	0.33158	0.998672
LOC124903014	124903014	uncharacterized LOC124903014	-0.613631	1.90949	-0.321358	0.747939	0.998672
LOC124903015	124903015	uncharacterized LOC124903015	0.390479	0.331155	1.17914	0.238341	0.998672
LOC124903016	124903016	uncharacterized LOC124903016	-0.213163	1.8383	-0.115957	0.907687	0.998672
LOC124903017	124903017	uncharacterized LOC124903017	0.481287	0.595545	0.808145	0.419007	0.998672
LOC124903020	124903020	uncharacterized LOC124903020	0.618662	0.762501	0.811359	0.417159	0.998672
LOC124903021	124903021	uncharacterized LOC124903021	-0.296316	0.277815	-1.06659	0.286155	0.998672
LOC124903022	124903022	uncharacterized LOC124903022	0.101982	0.307145	0.332032	0.739865	0.998672
LOC124903023	124903023	uncharacterized LOC124903023	0.720794	0.452549	1.59274	0.111218	0.998672
LOC124903025	124903025	uncharacterized LOC124903025	0.0189679	0.50316	0.0376974	0.969929	0.998672
LOC124903028	124903028	uncharacterized LOC124903028	-2.03217	2.78995	-0.728391	0.466374	0.998672
LOC124903031	124903031	uncharacterized LOC124903031	0.550096	0.985588	0.55814	0.576749	0.998672
LOC124903032	124903032	uncharacterized LOC124903032	-1.99581	1.73453	-1.15063	0.249883	0.998672
LOC124903033	124903033	uncharacterized LOC124903033	-0.134522	0.236547	-0.56869	0.569566	0.998672
LOC124903034	124903034	uncharacterized LOC124903034	-0.180382	0.218992	-0.823695	0.410113	0.998672
LOC124903035	124903035	uncharacterized LOC124903035	-0.580316	0.357868	-1.6216	0.10489	0.998672
LOC124903036	124903036	uncharacterized LOC124903036	0.668388	0.842325	0.793504	0.427484	0.998672
LOC124903038	124903038	uncharacterized LOC124903038	-0.0976637	3.17796	-0.0307316	0.975484	0.998672
LOC124903039	124903039	uncharacterized LOC124903039	-0.548574	0.707174	-0.775727	0.43791	0.998672
LOC124903040	124903040	uncharacterized LOC124903040	0.99343	1.67415	0.593393	0.552918	0.998672
LOC124903044	124903044	uncharacterized LOC124903044	-0.49271	0.358164	-1.37566	0.168928	0.998672
LOC124903046	124903046	uncharacterized LOC124903046	0.291436	0.64367	0.452773	0.650712	0.998672
LOC124903054	124903054	uncharacterized LOC124903054	0.31836	0.547605	0.581369	0.560992	0.998672
LOC124903060	124903060	uncharacterized LOC124903060	-0.0697458	3.22485	-0.0216276	0.982745	0.998672
LOC124903061	124903061	uncharacterized LOC124903061	0.14532	1.85045	0.0785323	0.937405	0.998672
LOC124903063	124903063	uncharacterized LOC124903063	-0.173	0.619963	-0.279049	0.780207	0.998672
LOC124903065	124903065	uncharacterized LOC124903065	0.042568	0.445189	0.0956178	0.923824	0.998672
LOC124903067	124903067	pregnancy zone protein-like	0.0959946	0.439132	0.218601	0.826961	0.998672
LOC124903073	124903073	uncharacterized LOC124903073	-1.01547	2.0705	-0.490448	0.623817	0.998672
LOC124903077	124903077	uncharacterized LOC124903077	2.6986	1.84638	1.46156	0.143863	0.998672
LOC124903078	124903078	uncharacterized LOC124903078	2.00315	2.16398	0.925679	0.354613	0.998672
LOC124903082	124903082	uncharacterized LOC124903082	-1.07973	2.49555	-0.432661	0.665261	0.998672
LOC124903083	124903083	uncharacterized LOC124903083	1.54696	1.23375	1.25387	0.20989	0.998672
LOC124903084	124903084	uncharacterized LOC124903084	0.682505	2.54966	0.267685	0.788942	0.998672
LOC124903111	124903111	small nucleolar RNA U13	-0.662995	0.919589	-0.72097	0.470928	0.998672
LOC124903116	124903116	small nucleolar RNA U13	-0.612651	1.04936	-0.583833	0.559333	0.998672
LOC124903119	124903119	small nucleolar RNA U13	-0.793004	1.91862	-0.41332	0.679372	0.998672
LOC124903128	124903128	uncharacterized LOC124903128	1.61462	3.21506	0.502203	0.615525	0.998672
LOC124903129	124903129	uncharacterized LOC124903129	0.132224	0.817859	0.161671	0.871565	0.998672
LOC124903130	124903130	nitric oxide synthase-like	0.403336	0.469769	0.858583	0.39057	0.998672
LOC124903136	124903136	uncharacterized LOC124903136	2.80541	2.08595	1.34491	0.178655	0.998672
LOC124903137	124903137	uncharacterized LOC124903137	0.0482301	0.423572	0.113865	0.909345	0.998672
LOC124903138	124903138	uncharacterized LOC124903138	0.846746	1.97731	0.428233	0.668482	0.998672
LOC124903140	124903140	uncharacterized LOC124903140	0.174863	0.315717	0.55386	0.579675	0.998672
LOC124903141	124903141	uncharacterized LOC124903141	-0.707333	0.537457	-1.31607	0.188149	0.998672
LOC124903143	124903143	uncharacterized LOC124903143	0.933277	0.620386	1.50435	0.132492	0.998672
LOC124903145	124903145	uncharacterized LOC124903145	1.73248	1.84421	0.939419	0.347516	0.998672
LOC124903149	124903149	uncharacterized LOC124903149	0.113653	0.719675	0.157922	0.874518	0.998672
LOC124903150	124903150	uncharacterized LOC124903150	0.576858	0.797497	0.723336	0.469474	0.998672
LOC124903151	124903151	translation initiation factor IF-2-like	-0.295567	1.18379	-0.249678	0.802836	0.998672
LOC124903152	124903152	uncharacterized LOC124903152	0.173404	0.461	0.376147	0.706808	0.998672
LOC124903160	124903160	uncharacterized LOC124903160	0.162675	1.5651	0.103939	0.917217	0.998672
LOC124903164	124903164	uncharacterized LOC124903164	-0.304537	1.76991	-0.172063	0.863388	0.998672
LOC124903165	124903165	uncharacterized LOC124903165	0.771125	1.51006	0.510659	0.60959	0.998672
LOC124903166	124903166	uncharacterized LOC124903166	2.72254	1.96438	1.38596	0.16576	0.998672
LOC124903167	124903167	uncharacterized LOC124903167	0.398173	0.482515	0.825203	0.409256	0.998672
LOC124903168	124903168	uncharacterized LOC124903168	0.414534	0.530278	0.781731	0.434373	0.998672
LOC124903172	124903172	uncharacterized LOC124903172	0.0285355	0.452922	0.063003	0.949764	0.998672
LOC124903173	124903173	uncharacterized LOC124903173	-0.0722025	2.0824	-0.0346728	0.972341	0.998672
LOC124903174	124903174	uncharacterized LOC124903174	0.311075	0.408016	0.762408	0.445816	0.998672
LOC124903176	124903176	uncharacterized LOC124903176	0.279367	0.343862	0.81244	0.416539	0.998672
LOC124903177	124903177	uncharacterized LOC124903177	-0.285284	0.721606	-0.395346	0.692588	0.998672
LOC124903178	124903178	uncharacterized LOC124903178	0.256184	0.672065	0.38119	0.703062	0.998672
LOC124903184	124903184	uncharacterized LOC124903184	0.120525	0.589994	0.204282	0.838133	0.998672
LOC124903191	124903191	uncharacterized LOC124903191	0.520498	0.614759	0.84667	0.397179	0.998672
LOC124903192	124903192	uncharacterized LOC124903192	0.59072	0.387625	1.52395	0.127522	0.998672
LOC124903195	124903195	uncharacterized LOC124903195	-1.63272	2.7002	-0.604666	0.545401	0.998672
LOC124903197	124903197	uncharacterized LOC124903197	-0.289593	0.620462	-0.466738	0.640687	0.998672
LOC124903198	124903198	uncharacterized LOC124903198	0.0668062	0.300029	0.222666	0.823796	0.998672
LOC124903203	124903203	uncharacterized LOC124903203	-0.220441	0.645853	-0.341317	0.732865	0.998672
LOC124903206	124903206	heparan sulfate glucosamine 3-O-sulfotransferase 4-like	2.299	2.08398	1.10317	0.269951	0.998672
LOC124903212	124903212	uncharacterized LOC124903212	0.328747	0.401452	0.818895	0.412846	0.998672
LOC124903214	124903214	uncharacterized LOC124903214	-1.21302	1.1578	-1.0477	0.294778	0.998672
LOC124903215	124903215	uncharacterized LOC124903215	0.573458	1.00917	0.568247	0.569868	0.998672
LOC124903217	124903217	MAGE-like protein 2	-0.384976	1.38392	-0.278179	0.780875	0.998672
LOC124903220	124903220	uncharacterized LOC124903220	0.461175	0.3616	1.27537	0.202177	0.998672
LOC124903232	124903232	uncharacterized LOC124903232	0.0979464	0.468723	0.208964	0.834476	0.998672
LOC124903239	124903239	uncharacterized LOC124903239	-1.12964	3.22116	-0.350693	0.725818	0.998672
LOC124903247	124903247	uncharacterized LOC124903247	0.0743354	0.921425	0.0806744	0.935701	0.998672
LOC124903248	124903248	translation initiation factor IF-2-like	1.23171	2.42488	0.507946	0.611491	0.998672
LOC124903251	124903251	uncharacterized LOC124903251	-1.8482	1.7113	-1.08	0.280144	0.998672
LOC124903253	124903253	uncharacterized LOC124903253	-0.597082	0.782094	-0.76344	0.445201	0.998672
LOC124903260	124903260	small nucleolar RNA U13	1.08175	1.23017	0.879348	0.379213	0.998672
LOC124903261	124903261	small nucleolar RNA U13	0.180854	1.40767	0.128478	0.897771	0.998672
LOC124903263	124903263	small nucleolar RNA U13	-2.08277	1.58579	-1.3134	0.189049	0.998672
LOC124903283	124903283	uncharacterized LOC124903283	-0.616982	0.60401	-1.02148	0.307029	0.998672
LOC124903285	124903285	uncharacterized LOC124903285	-0.519767	0.312038	-1.66572	0.0957692	0.998672
LOC124903286	124903286	uncharacterized LOC124903286	-0.223199	0.397007	-0.562205	0.573976	0.998672
LOC124903287	124903287	uncharacterized LOC124903287	-0.549075	0.654789	-0.838553	0.40172	0.998672
LOC124903288	124903288	uncharacterized LOC124903288	-0.162848	0.198824	-0.81906	0.412752	0.998672
LOC124903289	124903289	uncharacterized LOC124903289	-1.15172	0.784469	-1.46815	0.142063	0.998672
LOC124903293	124903293	uncharacterized LOC124903293	0.162831	0.363671	0.447742	0.654339	0.998672
LOC124903294	124903294	uncharacterized LOC124903294	0.210298	0.638704	0.329257	0.741961	0.998672
LOC124903296	124903296	uncharacterized LOC124903296	-0.511104	2.14167	-0.238648	0.811379	0.998672
LOC124903298	124903298	uncharacterized LOC124903298	-0.0805547	0.594729	-0.135448	0.892258	0.998672
LOC124903304	124903304	uncharacterized LOC124903304	0.428066	1.07216	0.399254	0.689706	0.998672
LOC124903313	124903313	uncharacterized LOC124903313	0.0850111	0.224016	0.379486	0.704327	0.998672
LOC124903316	124903316	uncharacterized LOC124903316	0.196418	0.705224	0.278518	0.780615	0.998672
LOC124903317	124903317	uncharacterized LOC124903317	0.34148	0.465444	0.733664	0.463153	0.998672
LOC124903318	124903318	uncharacterized LOC124903318	1.14584	1.82988	0.626183	0.531195	0.998672
LOC124903326	124903326	uncharacterized LOC124903326	-1.82439	2.0238	-0.901468	0.36734	0.998672
LOC124903328	124903328	uncharacterized LOC124903328	0.47281	0.985242	0.479892	0.631304	0.998672
LOC124903330	124903330	uncharacterized LOC124903330	-0.697896	1.34008	-0.520788	0.602514	0.998672
LOC124903332	124903332	uncharacterized LOC124903332	-0.100537	1.84776	-0.0544104	0.956608	0.998672
LOC124903333	124903333	uncharacterized LOC124903333	-0.394061	0.555882	-0.708893	0.478391	0.998672
LOC124903334	124903334	uncharacterized LOC124903334	-0.0543329	0.238474	-0.227836	0.819774	0.998672
LOC124903335	124903335	uncharacterized LOC124903335	-0.0575062	0.353785	-0.162546	0.870876	0.998672
LOC124903338	124903338	uncharacterized LOC124903338	-0.0715265	0.642758	-0.111281	0.911394	0.998672
LOC124903339	124903339	uncharacterized LOC124903339	0.107205	0.44321	0.241884	0.80887	0.998672
LOC124903340	124903340	uncharacterized LOC124903340	0.136837	0.336082	0.407154	0.683895	0.998672
LOC124903343	124903343	uncharacterized LOC124903343	-0.604921	1.05964	-0.570871	0.568087	0.998672
LOC124903344	124903344	uncharacterized LOC124903344	-0.658695	3.02111	-0.218031	0.827405	0.998672
LOC124903345	124903345	uncharacterized LOC124903345	-0.372904	0.321411	-1.16021	0.245963	0.998672
LOC124903346	124903346	uncharacterized LOC124903346	-0.633568	0.524487	-1.20798	0.227056	0.998672
LOC124903347	124903347	uncharacterized LOC124903347	0.777008	0.704265	1.10329	0.269902	0.998672
LOC124903350	124903350	uncharacterized LOC124903350	1.11636	2.43406	0.458642	0.646491	0.998672
LOC124903352	124903352	uncharacterized LOC124903352	0.711035	1.69971	0.418328	0.675708	0.998672
LOC124903353	124903353	uncharacterized LOC124903353	1.75741	1.12983	1.55546	0.119837	0.998672
LOC124903358	124903358	uncharacterized LOC124903358	-1.82132	1.28769	-1.4144	0.157243	0.998672
LOC124903360	124903360	uncharacterized LOC124903360	0.185139	0.448062	0.413199	0.679461	0.998672
LOC124903361	124903361	uncharacterized LOC124903361	1.06128	0.77846	1.36331	0.172785	0.998672
LOC124903363	124903363	uncharacterized LOC124903363	-0.519866	0.772289	-0.67315	0.500852	0.998672
LOC124903364	124903364	uncharacterized LOC124903364	-0.0381718	0.633154	-0.0602882	0.951926	0.998672
LOC124903375	124903375	uncharacterized LOC124903375	-0.0977734	3.22452	-0.0303219	0.97581	0.998672
LOC124903376	124903376	uncharacterized LOC124903376	-0.338855	3.22186	-0.105174	0.916238	0.998672
LOC124903379	124903379	uncharacterized LOC124903379	0.0470924	0.232269	0.20275	0.839331	0.998672
LOC124903381	124903381	uncharacterized LOC124903381	-0.384785	0.373746	-1.02954	0.303227	0.998672
LOC124903388	124903388	uncharacterized LOC124903388	0.221544	0.319366	0.693698	0.487871	0.998672
LOC124903389	124903389	uncharacterized LOC124903389	0.144121	0.487733	0.295492	0.767618	0.998672
LOC124903391	124903391	uncharacterized LOC124903391	-0.116788	0.472226	-0.247313	0.804666	0.998672
LOC124903392	124903392	uncharacterized LOC124903392	-0.408852	0.557954	-0.73277	0.463699	0.998672
LOC124903396	124903396	uncharacterized LOC124903396	-0.0472327	0.196586	-0.240265	0.810125	0.998672
LOC124903398	124903398	uncharacterized LOC124903398	0.548017	1.42915	0.383456	0.701382	0.998672
LOC124903414	124903414	U6 spliceosomal RNA	-1.24579	1.846	-0.674859	0.499765	0.998672
LOC124903426	124903426	small nucleolar RNA U13	-0.136801	2.03702	-0.0671574	0.946456	0.998672
LOC124903455	124903455	uncharacterized LOC124903455	-0.0977734	3.22452	-0.0303219	0.97581	0.998672
LOC124903456	124903456	uncharacterized LOC124903456	-0.625437	0.696003	-0.898613	0.368859	0.998672
LOC124903459	124903459	uncharacterized LOC124903459	-0.886655	0.568497	-1.55965	0.118843	0.998672
LOC124903461	124903461	uncharacterized LOC124903461	-0.210609	0.294369	-0.71546	0.474325	0.998672
LOC124903464	124903464	uncharacterized LOC124903464	-0.230416	1.87567	-0.122844	0.90223	0.998672
LOC124903465	124903465	uncharacterized LOC124903465	-1.44784	1.03455	-1.39949	0.161667	0.998672
LOC124903466	124903466	uncharacterized LOC124903466	0.258211	0.397502	0.649585	0.51596	0.998672
LOC124903467	124903467	uncharacterized LOC124903467	-0.877466	1.00605	-0.872186	0.383107	0.998672
LOC124903468	124903468	uncharacterized LOC124903468	-1.09458	1.1487	-0.95289	0.340646	0.998672
LOC124903469	124903469	uncharacterized LOC124903469	-0.310909	1.1086	-0.280451	0.779131	0.998672
LOC124903470	124903470	uncharacterized LOC124903470	-1.11176	0.978586	-1.13609	0.255921	0.998672
LOC124903471	124903471	uncharacterized LOC124903471	0.0151994	0.241237	0.063006	0.949762	0.998672
LOC124903473	124903473	uncharacterized LOC124903473	0.131847	1.02255	0.128939	0.897406	0.998672
LOC124903476	124903476	uncharacterized LOC124903476	0.2008	0.246288	0.815304	0.414898	0.998672
LOC124903478	124903478	uncharacterized LOC124903478	-0.16962	0.271611	-0.624495	0.532303	0.998672
LOC124903479	124903479	uncharacterized LOC124903479	0.399397	3.22593	0.123808	0.901467	0.998672
LOC124903480	124903480	uncharacterized LOC124903480	2.28127	1.55193	1.46996	0.141573	0.998672
LOC124903481	124903481	uncharacterized LOC124903481	-0.252769	0.439521	-0.575103	0.565222	0.998672
LOC124903482	124903482	uncharacterized LOC124903482	-0.799031	1.10887	-0.720579	0.471169	0.998672
LOC124903483	124903483	uncharacterized LOC124903483	1.03872	1.89443	0.548303	0.583484	0.998672
LOC124903487	124903487	uncharacterized LOC124903487	-0.756801	1.34062	-0.564514	0.572404	0.998672
LOC124903488	124903488	uncharacterized LOC124903488	-0.106646	0.350401	-0.304355	0.760857	0.998672
LOC124903490	124903490	uncharacterized LOC124903490	0.837797	0.956755	0.875665	0.381212	0.998672
LOC124903493	124903493	uncharacterized LOC124903493	0.698222	2.1905	0.31875	0.749916	0.998672
LOC124903495	124903495	uncharacterized LOC124903495	-0.0923696	0.675756	-0.136691	0.891275	0.998672
LOC124903497	124903497	uncharacterized LOC124903497	0.108139	0.488746	0.221258	0.824892	0.998672
LOC124903498	124903498	uncharacterized LOC124903498	-0.0943447	0.311665	-0.302712	0.762109	0.998672
LOC124903500	124903500	uncharacterized LOC124903500	-1.13542	1.66639	-0.681366	0.49564	0.998672
LOC124903501	124903501	uncharacterized LOC124903501	0.711955	0.638046	1.11584	0.264492	0.998672
LOC124903505	124903505	uncharacterized LOC124903505	0.578384	1.50058	0.385441	0.699911	0.998672
LOC124903506	124903506	uncharacterized LOC124903506	0.169707	2.04349	0.0830476	0.933814	0.998672
LOC124903507	124903507	uncharacterized LOC124903507	0.458431	0.532067	0.861604	0.388905	0.998672
LOC124903508	124903508	uncharacterized LOC124903508	-0.784697	1.32668	-0.591473	0.554203	0.998672
LOC124903510	124903510	uncharacterized LOC124903510	0.453742	0.319066	1.42209	0.154999	0.998672
LOC124903511	124903511	uncharacterized LOC124903511	-1.22782	3.22006	-0.381305	0.702977	0.998672
LOC124903512	124903512	uncharacterized LOC124903512	-1.88491	3.19011	-0.590862	0.554613	0.998672
LOC124903515	124903515	uncharacterized LOC124903515	-0.800475	1.41681	-0.564983	0.572085	0.998672
LOC124903517	124903517	uncharacterized LOC124903517	-0.398665	1.15269	-0.345855	0.729452	0.998672
LOC124903519	124903519	uncharacterized LOC124903519	-1.30121	1.69661	-0.766949	0.443112	0.998672
LOC124903520	124903520	uncharacterized LOC124903520	-0.424739	0.387594	-1.09584	0.273151	0.998672
LOC124903521	124903521	uncharacterized LOC124903521	-2.97637	2.32237	-1.28161	0.199979	0.998672
LOC124903522	124903522	uncharacterized LOC124903522	-0.942785	2.48349	-0.379621	0.704227	0.998672
LOC124903527	124903527	uncharacterized LOC124903527	0.285273	0.333071	0.856493	0.391725	0.998672
LOC124903528	124903528	uncharacterized LOC124903528	-1.25557	2.74057	-0.458142	0.64685	0.998672
LOC124903531	124903531	uncharacterized LOC124903531	0.317483	0.660607	0.480593	0.630806	0.998672
LOC124903532	124903532	uncharacterized LOC124903532	-1.33062	1.77682	-0.748881	0.453929	0.998672
LOC124903533	124903533	uncharacterized LOC124903533	1.70487	2.06469	0.825727	0.408959	0.998672
LOC124903534	124903534	uncharacterized LOC124903534	-0.085443	0.679297	-0.125782	0.899905	0.998672
LOC124903535	124903535	uncharacterized LOC124903535	-2.80984	2.21425	-1.26898	0.204448	0.998672
LOC124903536	124903536	uncharacterized LOC124903536	-1.84481	2.91432	-0.633017	0.526723	0.998672
LOC124903537	124903537	uncharacterized LOC124903537	-0.0336379	1.77561	-0.0189444	0.984885	0.998672
LOC124903538	124903538	uncharacterized LOC124903538	-0.377763	0.414594	-0.911165	0.362209	0.998672
LOC124903539	124903539	uncharacterized LOC124903539	-1.57584	1.62561	-0.969383	0.332354	0.998672
LOC124903542	124903542	uncharacterized LOC124903542	0.48136	0.336158	1.43195	0.152159	0.998672
LOC124903545	124903545	uncharacterized LOC124903545	-0.0876366	0.312376	-0.280548	0.779057	0.998672
LOC124903546	124903546	uncharacterized LOC124903546	-0.421015	0.55871	-0.753547	0.451121	0.998672
LOC124903547	124903547	uncharacterized LOC124903547	0.615116	0.97418	0.63142	0.527766	0.998672
LOC124903554	124903554	uncharacterized LOC124903554	-0.0977734	3.22452	-0.0303219	0.97581	0.998672
LOC124903555	124903555	uncharacterized LOC124903555	-0.168063	0.288197	-0.583153	0.55979	0.998672
LOC124903556	124903556	uncharacterized LOC124903556	-2.34722	1.64061	-1.43069	0.152518	0.998672
LOC124903558	124903558	uncharacterized LOC124903558	-0.202032	0.492127	-0.410528	0.681418	0.998672
LOC124903559	124903559	uncharacterized LOC124903559	-0.26891	0.68126	-0.394724	0.693046	0.998672
LOC124903560	124903560	uncharacterized LOC124903560	-0.109319	0.310323	-0.352274	0.724633	0.998672
LOC124903561	124903561	uncharacterized LOC124903561	-0.301097	0.306528	-0.982281	0.325962	0.998672
LOC124903563	124903563	uncharacterized LOC124903563	0.820887	1.0594	0.774863	0.438421	0.998672
LOC124903565	124903565	uncharacterized LOC124903565	-0.589122	1.30653	-0.450908	0.652056	0.998672
LOC124903566	124903566	uncharacterized LOC124903566	0.932946	1.72461	0.540961	0.588535	0.998672
LOC124903569	124903569	laforin-like	0.423339	1.07865	0.39247	0.694711	0.998672
LOC124903573	124903573	uncharacterized LOC124903573	0.244037	0.305143	0.799746	0.423858	0.998672
LOC124903575	124903575	collagen alpha-1(I) chain-like	0.461857	1.94767	0.237133	0.812554	0.998672
LOC124903583	124903583	uncharacterized LOC124903583	-1.27648	0.947659	-1.34698	0.177986	0.998672
LOC124903584	124903584	uncharacterized LOC124903584	0.188573	0.418243	0.450869	0.652084	0.998672
LOC124903601	124903601	small nucleolar RNA U13	0.399397	3.22593	0.123808	0.901467	0.998672
LOC124903602	124903602	small nucleolar RNA U13	0.511873	1.24877	0.409903	0.681877	0.998672
LOC124903609	124903609	small nucleolar RNA U13	-0.0593073	1.34412	-0.0441236	0.964806	0.998672
LOC124903617	124903617	uncharacterized LOC124903617	1.64434	1.01176	1.62523	0.104114	0.998672
LOC124903618	124903618	uncharacterized LOC124903618	0.0614045	0.246054	0.249557	0.80293	0.998672
LOC124903619	124903619	peptidyl-prolyl cis-trans isomerase CYP95-like	-0.255569	1.73078	-0.147661	0.88261	0.998672
LOC124903621	124903621	uncharacterized LOC124903621	2.25933	2.06315	1.09509	0.273477	0.998672
LOC124903622	124903622	uncharacterized LOC124903622	-0.448536	0.628349	-0.713833	0.47533	0.998672
LOC124903623	124903623	uncharacterized LOC124903623	-0.90612	0.853737	-1.06136	0.288528	0.998672
LOC124903627	124903627	uncharacterized LOC124903627	-0.578528	1.10801	-0.522131	0.601579	0.998672
LOC124903629	124903629	uncharacterized LOC124903629	0.399275	0.344227	1.15992	0.246082	0.998672
LOC124903630	124903630	uncharacterized LOC124903630	-0.365522	0.24232	-1.50843	0.131445	0.998672
LOC124903631	124903631	uncharacterized LOC124903631	0.0784711	0.236744	0.33146	0.740297	0.998672
LOC124903632	124903632	uncharacterized LOC124903632	0.139806	1.06018	0.131869	0.895088	0.998672
LOC124903633	124903633	uncharacterized LOC124903633	-0.309661	0.282497	-1.09616	0.273009	0.998672
LOC124903634	124903634	uncharacterized LOC124903634	-0.201877	0.351734	-0.573948	0.566003	0.998672
LOC124903637	124903637	uncharacterized LOC124903637	-0.710677	0.535499	-1.32713	0.184465	0.998672
LOC124903640	124903640	uncharacterized LOC124903640	0.139201	0.879843	0.158212	0.87429	0.998672
LOC124903644	124903644	uncharacterized LOC124903644	1.32616	0.858611	1.54454	0.122458	0.998672
LOC124903667	124903667	uncharacterized LOC124903667	-0.201698	0.273475	-0.737538	0.460795	0.998672
LOC124903668	124903668	uncharacterized LOC124903668	-0.68309	1.19709	-0.570627	0.568252	0.998672
LOC124903669	124903669	uncharacterized LOC124903669	-1.04912	0.920032	-1.14031	0.254156	0.998672
LOC124903670	124903670	uncharacterized LOC124903670	0.182031	0.28674	0.634831	0.525538	0.998672
LOC124903671	124903671	uncharacterized LOC124903671	0.0987048	0.271082	0.364114	0.715773	0.998672
LOC124903672	124903672	uncharacterized LOC124903672	0.994516	1.40046	0.710135	0.477621	0.998672
LOC124903673	124903673	uncharacterized LOC124903673	1.11734	3.21634	0.347395	0.728295	0.998672
LOC124903676	124903676	uncharacterized LOC124903676	0.56699	0.709152	0.799532	0.423982	0.998672
LOC124903677	124903677	uncharacterized LOC124903677	0.381446	1.47402	0.25878	0.795805	0.998672
LOC124903679	124903679	uncharacterized LOC124903679	1.83151	2.25985	0.810455	0.417679	0.998672
LOC124903680	124903680	zinc finger protein ENSP00000375192-like	1.62293	3.21442	0.504891	0.613635	0.998672
LOC124903689	124903689	uncharacterized LOC124903689	0.649172	2.28287	0.284367	0.776129	0.998672
LOC124903691	124903691	uncharacterized LOC124903691	-0.0872382	0.710881	-0.122718	0.90233	0.998672
LOC124903692	124903692	uncharacterized LOC124903692	0.358392	0.835681	0.428862	0.668023	0.998672
LOC124903695	124903695	uncharacterized LOC124903695	-0.528585	2.14651	-0.246253	0.805486	0.998672
LOC124903696	124903696	uncharacterized LOC124903696	-1.96188	1.81327	-1.08195	0.279273	0.998672
LOC124903697	124903697	uncharacterized LOC124903697	-0.277291	0.225765	-1.22822	0.219363	0.998672
LOC124903698	124903698	uncharacterized LOC124903698	-0.688754	0.895819	-0.768854	0.44198	0.998672
LOC124903699	124903699	uncharacterized LOC124903699	-1.28586	2.73929	-0.469413	0.638775	0.998672
LOC124903700	124903700	uncharacterized LOC124903700	3.01859	2.25008	1.34155	0.179742	0.998672
LOC124903701	124903701	uncharacterized LOC124903701	0.737856	0.477518	1.54519	0.1223	0.998672
LOC124903702	124903702	uncharacterized LOC124903702	0.241496	0.737795	0.327321	0.743425	0.998672
LOC124903703	124903703	uncharacterized LOC124903703	-0.740324	0.698194	-1.06034	0.28899	0.998672
LOC124903704	124903704	uncharacterized LOC124903704	-0.577782	0.549324	-1.0518	0.292889	0.998672
LOC124903707	124903707	uncharacterized LOC124903707	-0.157977	0.203705	-0.77552	0.438033	0.998672
LOC124903709	124903709	uncharacterized LOC124903709	0.159658	0.438098	0.364434	0.715534	0.998672
LOC124903712	124903712	uncharacterized LOC124903712	-0.574988	1.01768	-0.564997	0.572076	0.998672
LOC124903714	124903714	uncharacterized LOC124903714	0.356378	0.437834	0.813957	0.41567	0.998672
LOC124903715	124903715	uncharacterized LOC124903715	0.604365	0.376212	1.60645	0.108175	0.998672
LOC124903716	124903716	uncharacterized LOC124903716	-1.37156	2.15881	-0.635328	0.525214	0.998672
LOC124903719	124903719	uncharacterized LOC124903719	-0.201572	0.294214	-0.68512	0.493268	0.998672
LOC124903721	124903721	uncharacterized LOC124903721	0.720997	2.05519	0.350817	0.725725	0.998672
LOC124903723	124903723	tigger transposable element-derived protein 1-like	1.5299	2.34646	0.652004	0.514398	0.998672
LOC124903726	124903726	uncharacterized LOC124903726	-1.22127	1.60281	-0.761957	0.446086	0.998672
LOC124903727	124903727	uncharacterized LOC124903727	-2.303	1.56987	-1.467	0.142376	0.998672
LOC124903728	124903728	uncharacterized LOC124903728	-0.0491512	0.327132	-0.150249	0.880569	0.998672
LOC124903729	124903729	uncharacterized LOC124903729	-0.141635	0.647008	-0.218908	0.826722	0.998672
LOC124903730	124903730	uncharacterized LOC124903730	0.145716	0.289786	0.502839	0.615078	0.998672
LOC124903731	124903731	uncharacterized LOC124903731	2.40157	2.56433	0.93653	0.349001	0.998672
LOC124903733	124903733	uncharacterized LOC124903733	-1.1593	1.44938	-0.799855	0.423795	0.998672
LOC124903737	124903737	uncharacterized LOC124903737	-0.0294766	0.375321	-0.0785371	0.937401	0.998672
LOC124903738	124903738	uncharacterized LOC124903738	0.0292644	0.284733	0.102778	0.918139	0.998672
LOC124903739	124903739	uncharacterized LOC124903739	0.104461	0.417635	0.250125	0.802491	0.998672
LOC124903742	124903742	uncharacterized LOC124903742	0.0959965	2.49326	0.0385023	0.969287	0.998672
LOC124903743	124903743	uncharacterized LOC124903743	-0.419582	2.155	-0.194702	0.845626	0.998672
LOC124903747	124903747	uncharacterized LOC124903747	0.786717	0.840395	0.936128	0.349207	0.998672
LOC124903757	124903757	keratin-associated protein 5-2-like	0.0499941	0.17939	0.278689	0.780484	0.998672
LOC124903758	124903758	uncharacterized LOC124903758	-0.625315	0.480063	-1.30257	0.192722	0.998672
LOC124903759	124903759	keratin-associated protein 5-1-like	-2.35383	2.9842	-0.788764	0.43025	0.998672
LOC124903760	124903760	uncharacterized LOC124903760	-0.280569	1.34266	-0.208964	0.834476	0.998672
LOC124903766	124903766	uncharacterized LOC124903766	-0.894751	1.76539	-0.50683	0.612274	0.998672
LOC124903773	124903773	uncharacterized LOC124903773	-1.6501	1.31539	-1.25446	0.209674	0.998672
LOC124903787	124903787	small nucleolar RNA U13	-1.42701	1.76969	-0.806363	0.420034	0.998672
LOC124903789	124903789	small nucleolar RNA U13	-0.312811	0.561879	-0.556724	0.577716	0.998672
LOC124903808	124903808	small nucleolar RNA U109	-0.60156	2.52796	-0.237962	0.81191	0.998672
LOC124903813	124903813	UPF0764 protein C16orf89-like	0.237966	0.461447	0.515696	0.606067	0.998672
LOC124903815	124903815	uncharacterized LOC124903815	-0.0371767	0.998631	-0.0372276	0.970303	0.998672
LOC124903816	124903816	uncharacterized LOC124903816	-0.514209	1.50735	-0.341134	0.733002	0.998672
LOC124903817	124903817	uncharacterized LOC124903817	0.206789	0.387641	0.533456	0.593718	0.998672
LOC124903818	124903818	uncharacterized LOC124903818	-1.80019	1.15159	-1.56323	0.117999	0.998672
LOC124903820	124903820	uncharacterized LOC124903820	-1.058	1.09338	-0.967649	0.33322	0.998672
LOC124903821	124903821	uncharacterized LOC124903821	-0.197916	0.248933	-0.795059	0.426579	0.998672
LOC124903823	124903823	uncharacterized LOC124903823	-1.4737	1.10263	-1.33654	0.181374	0.998672
LOC124903824	124903824	uncharacterized LOC124903824	-1.4014	1.08439	-1.29234	0.196241	0.998672
LOC124903827	124903827	translation initiation factor IF-2	-0.955067	0.683134	-1.39807	0.162093	0.998672
LOC124903832	124903832	uncharacterized LOC124903832	-2.58378	2.91279	-0.887046	0.375054	0.998672
LOC124903833	124903833	uncharacterized LOC124903833	0.19032	0.296798	0.641242	0.521365	0.998672
LOC124903834	124903834	uncharacterized LOC124903834	-0.525156	0.496243	-1.05826	0.289935	0.998672
LOC124903836	124903836	uncharacterized LOC124903836	-0.258067	0.331813	-0.777747	0.436718	0.998672
LOC124903839	124903839	uncharacterized LOC124903839	-1.18446	0.846647	-1.399	0.161814	0.998672
LOC124903840	124903840	basic salivary proline-rich protein 2-like	-0.486517	1.32483	-0.36723	0.713447	0.998672
LOC124903842	124903842	uncharacterized LOC124903842	-2.25725	3.17357	-0.711265	0.47692	0.998672
LOC124903843	124903843	uncharacterized LOC124903843	1.37193	1.21182	1.13213	0.257581	0.998672
LOC124903845	124903845	uncharacterized LOC124903845	0.446822	0.359405	1.24323	0.213784	0.998672
LOC124903847	124903847	uncharacterized LOC124903847	0.0895698	0.627718	0.142691	0.886534	0.998672
LOC124903848	124903848	uncharacterized LOC124903848	0.062944	0.554577	0.113499	0.909635	0.998672
LOC124903849	124903849	uncharacterized LOC124903849	1.86531	2.01675	0.924913	0.355011	0.998672
LOC124903851	124903851	uncharacterized LOC124903851	-0.276899	1.76657	-0.156743	0.875447	0.998672
LOC124903852	124903852	uncharacterized LOC124903852	-0.0697458	3.22485	-0.0216276	0.982745	0.998672
LOC124903853	124903853	uncharacterized LOC124903853	-0.264402	2.60615	-0.101453	0.919191	0.998672
LOC124903855	124903855	uncharacterized LOC124903855	-0.0774007	0.219652	-0.352379	0.724554	0.998672
LOC124903863	124903863	uncharacterized LOC124903863	-0.0971681	0.953443	-0.101913	0.918826	0.998672
LOC124903864	124903864	uncharacterized LOC124903864	0.268491	2.65154	0.101258	0.919345	0.998672
LOC124903866	124903866	uncharacterized LOC124903866	-0.488472	0.739627	-0.660431	0.508977	0.998672
LOC124903867	124903867	uncharacterized LOC124903867	-0.171	0.294992	-0.579677	0.562133	0.998672
LOC124903868	124903868	uncharacterized LOC124903868	0.0111408	0.328825	0.0338807	0.972972	0.998672
LOC124903869	124903869	uncharacterized LOC124903869	0.170295	0.375967	0.452953	0.650583	0.998672
LOC124903872	124903872	uncharacterized LOC124903872	-0.120204	0.396001	-0.303546	0.761474	0.998672
LOC124903874	124903874	uncharacterized LOC124903874	0.399397	3.22593	0.123808	0.901467	0.998672
LOC124903878	124903878	uncharacterized LOC124903878	0.471194	0.348661	1.35144	0.176556	0.998672
LOC124903879	124903879	uncharacterized LOC124903879	-0.398654	0.40996	-0.972422	0.330841	0.998672
LOC124903881	124903881	uncharacterized LOC124903881	-0.710075	1.19287	-0.595267	0.551665	0.998672
LOC124903882	124903882	uncharacterized LOC124903882	0.0285345	1.66063	0.0171829	0.986291	0.998672
LOC124903885	124903885	uncharacterized LOC124903885	-0.00904814	0.281859	-0.0321016	0.974391	0.998672
LOC124903886	124903886	uncharacterized LOC124903886	-0.0754228	0.549387	-0.137285	0.890805	0.998672
LOC124903887	124903887	uncharacterized LOC124903887	0.135689	0.356667	0.380436	0.703622	0.998672
LOC124903893	124903893	uncharacterized LOC124903893	-0.321943	3.22593	-0.0997987	0.920504	0.998672
LOC124903894	124903894	uncharacterized LOC124903894	0.192165	2.40199	0.0800026	0.936235	0.998672
LOC124903896	124903896	uncharacterized LOC124903896	-0.666089	2.89953	-0.229723	0.818307	0.998672
LOC124903898	124903898	uncharacterized LOC124903898	-0.445279	0.383837	-1.16007	0.246019	0.998672
LOC124903899	124903899	uncharacterized LOC124903899	-0.894236	1.92284	-0.465061	0.641888	0.998672
LOC124903900	124903900	uncharacterized LOC124903900	-0.0285058	0.356003	-0.0800718	0.93618	0.998672
LOC124903901	124903901	uncharacterized LOC124903901	-0.204662	0.257274	-0.795501	0.426322	0.998672
LOC124903902	124903902	uncharacterized LOC124903902	-0.206617	0.347017	-0.59541	0.55157	0.998672
LOC124903905	124903905	uncharacterized LOC124903905	0.502694	0.597273	0.841648	0.399985	0.998672
LOC124903906	124903906	uncharacterized LOC124903906	0.114978	0.325181	0.353581	0.723653	0.998672
LOC124903907	124903907	uncharacterized LOC124903907	-1.33362	3.21722	-0.414527	0.678488	0.998672
LOC124903908	124903908	uncharacterized LOC124903908	1.18414	2.81211	0.421085	0.673693	0.998672
LOC124903909	124903909	uncharacterized LOC124903909	0.865266	1.23314	0.701679	0.48288	0.998672
LOC124903911	124903911	uncharacterized LOC124903911	0.226841	2.52039	0.0900024	0.928285	0.998672
LOC124903913	124903913	uncharacterized LOC124903913	0.620999	1.80891	0.3433	0.731372	0.998672
LOC124903919	124903919	uncharacterized LOC124903919	-0.121626	0.953971	-0.127494	0.898549	0.998672
LOC124903920	124903920	uncharacterized LOC124903920	1.37085	2.17754	0.629541	0.528995	0.998672
LOC124903922	124903922	uncharacterized LOC124903922	-0.0966092	1.22077	-0.0791379	0.936923	0.998672
LOC124903923	124903923	uncharacterized LOC124903923	0.25415	0.364953	0.696392	0.486183	0.998672
LOC124903928	124903928	uncharacterized LOC124903928	-1.93673	1.85719	-1.04283	0.297029	0.998672
LOC124903929	124903929	uncharacterized LOC124903929	0.880287	1.49982	0.586931	0.55725	0.998672
LOC124903931	124903931	uncharacterized LOC124903931	0.853696	0.579933	1.47206	0.141005	0.998672
LOC124903933	124903933	uncharacterized LOC124903933	-0.0125138	0.305728	-0.0409309	0.967351	0.998672
LOC124903936	124903936	uncharacterized LOC124903936	-0.0580438	1.54382	-0.0375974	0.970009	0.998672
LOC124903938	124903938	uncharacterized LOC124903938	0.399397	3.22593	0.123808	0.901467	0.998672
LOC124903941	124903941	uncharacterized LOC124903941	0.0638435	1.77043	0.0360611	0.971234	0.998672
LOC124903942	124903942	uncharacterized LOC124903942	-0.207306	0.548194	-0.378162	0.70531	0.998672
LOC124903943	124903943	uncharacterized LOC124903943	0.0139852	0.259181	0.0539592	0.956968	0.998672
LOC124903944	124903944	uncharacterized LOC124903944	0.122949	2.67917	0.0458907	0.963397	0.998672
LOC124903947	124903947	uncharacterized LOC124903947	-0.180091	1.39526	-0.129074	0.897299	0.998672
LOC124903948	124903948	uncharacterized LOC124903948	-1.07628	0.966214	-1.11392	0.265314	0.998672
LOC124903949	124903949	uncharacterized LOC124903949	-0.767743	1.31413	-0.584223	0.55907	0.998672
LOC124903950	124903950	uncharacterized LOC124903950	1.39853	1.2371	1.13049	0.258268	0.998672
LOC124903951	124903951	uncharacterized LOC124903951	1.48163	2.64959	0.559192	0.57603	0.998672
LOC124903952	124903952	uncharacterized LOC124903952	0.521788	0.769301	0.678262	0.497605	0.998672
LOC124903957	124903957	uncharacterized LOC124903957	0.073053	0.632738	0.115455	0.908084	0.998672
LOC124903958	124903958	uncharacterized LOC124903958	-0.40858	3.19467	-0.127894	0.898233	0.998672
LOC124903959	124903959	uncharacterized LOC124903959	0.249189	0.687461	0.362478	0.716995	0.998672
LOC124903963	124903963	uncharacterized LOC124903963	-0.0158057	0.218073	-0.0724787	0.942221	0.998672
LOC124903965	124903965	uncharacterized LOC124903965	0.139387	0.385031	0.362014	0.717342	0.998672
LOC124903966	124903966	uncharacterized LOC124903966	0.592676	1.87426	0.316219	0.751837	0.998672
LOC124903967	124903967	uncharacterized LOC124903967	-0.297998	0.326836	-0.911768	0.361891	0.998672
LOC124903973	124903973	uncharacterized LOC124903973	0.163509	2.02518	0.080738	0.93565	0.998672
LOC124903975	124903975	uncharacterized LOC124903975	-1.23343	2.17731	-0.566491	0.57106	0.998672
LOC124903981	124903981	uncharacterized LOC124903981	-0.0164621	0.405879	-0.0405591	0.967647	0.998672
LOC124903982	124903982	uncharacterized LOC124903982	-0.858645	0.614666	-1.39693	0.162435	0.998672
LOC124903994	124903994	uncharacterized LOC124903994	-1.02156	0.863862	-1.18255	0.236988	0.998672
LOC124903995	124903995	uncharacterized LOC124903995	0.543418	0.71169	0.763561	0.445129	0.998672
LOC124903996	124903996	uncharacterized LOC124903996	-0.127358	0.253708	-0.501986	0.615677	0.998672
LOC124903998	124903998	uncharacterized LOC124903998	-0.632899	0.380235	-1.66449	0.0960136	0.998672
LOC124904000	124904000	uncharacterized LOC124904000	-0.0120026	0.236506	-0.0507498	0.959525	0.998672
LOC124904001	124904001	uncharacterized LOC124904001	-1.40578	1.30243	-1.07936	0.280428	0.998672
LOC124904005	124904005	uncharacterized LOC124904005	-0.301574	0.338124	-0.891903	0.372445	0.998672
LOC124904006	124904006	uncharacterized LOC124904006	-0.124614	0.249282	-0.499892	0.617151	0.998672
LOC124904007	124904007	uncharacterized LOC124904007	0.675946	2.6476	0.255305	0.798488	0.998672
LOC124904009	124904009	uncharacterized LOC124904009	-0.671626	0.902944	-0.743818	0.456986	0.998672
LOC124904010	124904010	uncharacterized LOC124904010	-1.73863	2.9816	-0.58312	0.559812	0.998672
LOC124904012	124904012	uncharacterized LOC124904012	0.0348689	0.32868	0.106088	0.915513	0.998672
LOC124904015	124904015	uncharacterized LOC124904015	0.788369	0.543101	1.45161	0.146611	0.998672
LOC124904018	124904018	uncharacterized LOC124904018	0.521719	0.918093	0.568263	0.569856	0.998672
LOC124904024	124904024	uncharacterized LOC124904024	2.41201	1.74143	1.38508	0.166029	0.998672
LOC124904025	124904025	uncharacterized LOC124904025	-0.854361	0.639634	-1.3357	0.181646	0.998672
LOC124904026	124904026	uncharacterized LOC124904026	0.279004	0.297199	0.938776	0.347846	0.998672
LOC124904027	124904027	uncharacterized LOC124904027	-0.735137	0.468253	-1.56996	0.116425	0.998672
LOC124904028	124904028	uncharacterized LOC124904028	-2.73483	1.9784	-1.38234	0.166867	0.998672
LOC124904029	124904029	uncharacterized LOC124904029	0.192177	0.518777	0.370442	0.711053	0.998672
LOC124904032	124904032	uncharacterized LOC124904032	-0.701144	1.45494	-0.481905	0.629873	0.998672
LOC124904036	124904036	uncharacterized LOC124904036	0.307272	0.541266	0.567691	0.570245	0.998672
LOC124904037	124904037	uncharacterized LOC124904037	0.636	1.47962	0.42984	0.667312	0.998672
LOC124904039	124904039	uncharacterized LOC124904039	0.444875	0.421292	1.05598	0.290979	0.998672
LOC124904041	124904041	uncharacterized LOC124904041	0.386054	0.426693	0.90476	0.365593	0.998672
LOC124904042	124904042	uncharacterized LOC124904042	-0.781533	1.72804	-0.452267	0.651077	0.998672
LOC124904043	124904043	uncharacterized LOC124904043	0.277454	0.397519	0.697965	0.485199	0.998672
LOC124904045	124904045	uncharacterized LOC124904045	-0.252338	0.872269	-0.28929	0.77236	0.998672
LOC124904046	124904046	uncharacterized LOC124904046	0.0919544	0.343217	0.267919	0.788762	0.998672
LOC124904047	124904047	uncharacterized LOC124904047	0.547772	0.574714	0.953121	0.340529	0.998672
LOC124904049	124904049	uncharacterized LOC124904049	-1.39778	1.9924	-0.70156	0.482954	0.998672
LOC124904050	124904050	uncharacterized LOC124904050	1.29304	1.91311	0.675883	0.499115	0.998672
LOC124904053	124904053	uncharacterized LOC124904053	-2.161	2.15634	-1.00216	0.316265	0.998672
LOC124904057	124904057	uncharacterized LOC124904057	-1.69662	2.33136	-0.727737	0.466775	0.998672
LOC124904059	124904059	uncharacterized LOC124904059	0.218823	1.59645	0.137068	0.890977	0.998672
LOC124904060	124904060	uncharacterized LOC124904060	0.416146	0.779303	0.533997	0.593344	0.998672
LOC124904061	124904061	uncharacterized LOC124904061	-0.575523	0.37157	-1.5489	0.121407	0.998672
LOC124904062	124904062	uncharacterized LOC124904062	0.140189	0.469437	0.298633	0.76522	0.998672
LOC124904064	124904064	uncharacterized LOC124904064	-2.00259	2.83263	-0.706971	0.479585	0.998672
LOC124904067	124904067	uncharacterized LOC124904067	-0.497658	1.36556	-0.364436	0.715533	0.998672
LOC124904068	124904068	uncharacterized LOC124904068	0.707671	0.708347	0.999045	0.317773	0.998672
LOC124904075	124904075	uncharacterized LOC124904075	-0.227173	0.246191	-0.922751	0.356137	0.998672
LOC124904076	124904076	uncharacterized LOC124904076	0.30675	0.369969	0.829124	0.407035	0.998672
LOC124904077	124904077	translation initiation factor IF-2-like	-0.671817	1.06696	-0.629655	0.52892	0.998672
LOC124904079	124904079	uncharacterized LOC124904079	0.0705224	0.816002	0.0864244	0.931129	0.998672
LOC124904080	124904080	uncharacterized LOC124904080	-0.344148	1.2608	-0.272961	0.784883	0.998672
LOC124904081	124904081	uncharacterized LOC124904081	-0.0136788	0.300889	-0.0454612	0.96374	0.998672
LOC124904082	124904082	uncharacterized LOC124904082	0.880288	3.22593	0.272879	0.784946	0.998672
LOC124904085	124904085	uncharacterized LOC124904085	-0.128065	0.259203	-0.494072	0.621255	0.998672
LOC124904086	124904086	uncharacterized LOC124904086	-0.341661	0.31991	-1.06799	0.285524	0.998672
LOC124904089	124904089	uncharacterized LOC124904089	3.41486	2.71101	1.25963	0.207804	0.998672
LOC124904090	124904090	uncharacterized LOC124904090	-0.52703	0.325691	-1.61819	0.105621	0.998672
LOC124904091	124904091	uncharacterized LOC124904091	0.240071	0.392122	0.612234	0.540383	0.998672
LOC124904092	124904092	uncharacterized LOC124904092	-0.649036	0.717488	-0.904596	0.36568	0.998672
LOC124904093	124904093	uncharacterized LOC124904093	-1.60704	2.07101	-0.775969	0.437767	0.998672
LOC124904096	124904096	uncharacterized LOC124904096	-0.0620055	0.229711	-0.269929	0.787215	0.998672
LOC124904101	124904101	uncharacterized LOC124904101	-0.128945	0.532337	-0.242224	0.808606	0.998672
LOC124904102	124904102	uncharacterized LOC124904102	0.13091	0.61134	0.214136	0.830441	0.998672
LOC124904103	124904103	uncharacterized LOC124904103	0.166314	0.911078	0.182546	0.855154	0.998672
LOC124904106	124904106	translation initiation factor IF-2	-0.170997	0.218556	-0.782397	0.433982	0.998672
LOC124904107	124904107	U6 spliceosomal RNA	0.691319	1.38396	0.499523	0.617411	0.998672
LOC124904117	124904117	small nucleolar RNA U13	1.6028	0.953343	1.68124	0.0927159	0.998672
LOC124904118	124904118	small nucleolar RNA U13	-0.140098	1.28678	-0.108875	0.913302	0.998672
LOC124904120	124904120	small nucleolar RNA U13	0.827254	1.8309	0.451828	0.651393	0.998672
LOC124904124	124904124	small nucleolar RNA U13	-0.400146	1.32859	-0.301182	0.763276	0.998672
LOC124904128	124904128	small nucleolar RNA U13	0.0794855	1.19676	0.0664171	0.947046	0.998672
LOC124904147	124904147	U2 spliceosomal RNA	-0.409235	3.13561	-0.130512	0.896161	0.998672
LOC124904149	124904149	uncharacterized LOC124904149	1.31899	1.63182	0.808295	0.418921	0.998672
LOC124904160	124904160	uncharacterized LOC124904160	0.569432	0.483597	1.17749	0.238999	0.998672
LOC124904162	124904162	uncharacterized LOC124904162	-0.220167	0.276136	-0.797315	0.425268	0.998672
LOC124904163	124904163	uncharacterized LOC124904163	-0.0351841	0.371625	-0.0946763	0.924572	0.998672
LOC124904165	124904165	uncharacterized LOC124904165	-0.23135	0.21891	-1.05683	0.290591	0.998672
LOC124904167	124904167	uncharacterized LOC124904167	0.435346	0.665634	0.654032	0.513091	0.998672
LOC124904168	124904168	uncharacterized LOC124904168	-1.1871	2.78141	-0.4268	0.669525	0.998672
LOC124904171	124904171	uncharacterized LOC124904171	0.201639	0.611727	0.329622	0.741685	0.998672
LOC124904175	124904175	uncharacterized LOC124904175	-1.04093	1.09746	-0.948493	0.342879	0.998672
LOC124904177	124904177	uncharacterized LOC124904177	0.127604	0.966472	0.132031	0.89496	0.998672
LOC124904178	124904178	uncharacterized LOC124904178	0.622366	2.23465	0.278508	0.780623	0.998672
LOC124904181	124904181	uncharacterized LOC124904181	0.477096	0.386046	1.23585	0.216513	0.998672
LOC124904182	124904182	uncharacterized LOC124904182	0.602838	1.82841	0.329706	0.741622	0.998672
LOC124904185	124904185	uncharacterized LOC124904185	2.51565	2.46152	1.02199	0.306786	0.998672
LOC124904186	124904186	uncharacterized LOC124904186	-0.0565733	1.2844	-0.0440466	0.964867	0.998672
LOC124904189	124904189	uncharacterized LOC124904189	-0.395807	0.823258	-0.480781	0.630672	0.998672
LOC124904190	124904190	uncharacterized LOC124904190	0.848783	0.928054	0.914584	0.36041	0.998672
LOC124904192	124904192	uncharacterized LOC124904192	0.65617	0.642754	1.02087	0.307315	0.998672
LOC124904195	124904195	uncharacterized LOC124904195	-2.52355	1.82528	-1.38255	0.166802	0.998672
LOC124904196	124904196	uncharacterized LOC124904196	-0.531461	2.19095	-0.242571	0.808338	0.998672
LOC124904197	124904197	uncharacterized LOC124904197	-1.09898	1.69439	-0.648597	0.516599	0.998672
LOC124904198	124904198	uncharacterized LOC124904198	-1.40627	2.69435	-0.521934	0.601716	0.998672
LOC124904199	124904199	uncharacterized LOC124904199	-1.1527	1.36031	-0.847382	0.396783	0.998672
LOC124904201	124904201	uncharacterized LOC124904201	1.58961	1.74679	0.910021	0.362811	0.998672
LOC124904208	124904208	uncharacterized LOC124904208	0.307827	1.4313	0.215068	0.829714	0.998672
LOC124904218	124904218	uncharacterized LOC124904218	-1.56834	1.61073	-0.973687	0.330212	0.998672
LOC124904221	124904221	uncharacterized LOC124904221	3.24152	2.38687	1.35807	0.174443	0.998672
LOC124904223	124904223	uncharacterized LOC124904223	1.17495	1.60825	0.730576	0.465038	0.998672
LOC124904224	124904224	uncharacterized LOC124904224	0.15751	0.35529	0.443329	0.657528	0.998672
LOC124904225	124904225	uncharacterized LOC124904225	0.7239	0.748422	0.967236	0.333426	0.998672
LOC124904226	124904226	uncharacterized LOC124904226	-0.385285	2.18638	-0.17622	0.860121	0.998672
LOC124904228	124904228	uncharacterized LOC124904228	-1.76628	3.19631	-0.552598	0.580539	0.998672
LOC124904230	124904230	uncharacterized LOC124904230	0.424554	0.500876	0.847623	0.396648	0.998672
LOC124904236	124904236	uncharacterized LOC124904236	-0.18206	0.600327	-0.303269	0.761685	0.998672
LOC124904237	124904237	uncharacterized LOC124904237	-0.676881	0.707603	-0.956584	0.338777	0.998672
LOC124904239	124904239	uncharacterized LOC124904239	1.03404	1.44274	0.716722	0.473546	0.998672
LOC124904240	124904240	uncharacterized LOC124904240	0.513738	1.10761	0.463824	0.642774	0.998672
LOC124904242	124904242	uncharacterized LOC124904242	0.468915	0.310919	1.50816	0.131514	0.998672
LOC124904245	124904245	uncharacterized LOC124904245	-0.987196	2.52439	-0.391063	0.695751	0.998672
LOC124904251	124904251	uncharacterized LOC124904251	0.150014	0.317296	0.472789	0.636364	0.998672
LOC124904252	124904252	uncharacterized LOC124904252	0.210268	0.348047	0.604136	0.545753	0.998672
LOC124904253	124904253	uncharacterized LOC124904253	2.74476	1.95835	1.40157	0.161044	0.998672
LOC124904254	124904254	uncharacterized LOC124904254	1.65399	1.25153	1.32158	0.186308	0.998672
LOC124904256	124904256	uncharacterized LOC124904256	0.292455	0.414628	0.705343	0.480597	0.998672
LOC124904264	124904264	uncharacterized LOC124904264	-1.25519	1.16037	-1.08171	0.27938	0.998672
LOC124904267	124904267	uncharacterized LOC124904267	0.261591	1.34337	0.194728	0.845606	0.998672
LOC124904268	124904268	uncharacterized LOC124904268	-0.982503	1.07672	-0.9125	0.361505	0.998672
LOC124904269	124904269	uncharacterized LOC124904269	0.194796	0.706748	0.275623	0.782838	0.998672
LOC124904270	124904270	uncharacterized LOC124904270	-0.749359	0.790645	-0.947783	0.34324	0.998672
LOC124904273	124904273	uncharacterized LOC124904273	-0.0577787	0.441024	-0.13101	0.895767	0.998672
LOC124904275	124904275	uncharacterized LOC124904275	0.0372411	1.23007	0.0302757	0.975847	0.998672
LOC124904276	124904276	uncharacterized LOC124904276	-0.0159949	0.28469	-0.0561834	0.955196	0.998672
LOC124904278	124904278	uncharacterized LOC124904278	0.18922	0.782142	0.241925	0.808838	0.998672
LOC124904281	124904281	uncharacterized LOC124904281	-0.167623	0.299206	-0.560225	0.575326	0.998672
LOC124904283	124904283	uncharacterized LOC124904283	0.40397	0.349947	1.15438	0.248346	0.998672
LOC124904285	124904285	uncharacterized LOC124904285	0.159862	0.656335	0.243567	0.807566	0.998672
LOC124904294	124904294	uncharacterized LOC124904294	0.482999	0.383001	1.26109	0.207276	0.998672
LOC124904297	124904297	uncharacterized LOC124904297	1.02613	1.06524	0.963282	0.335406	0.998672
LOC124904298	124904298	uncharacterized LOC124904298	-0.0986314	0.921633	-0.107018	0.914775	0.998672
LOC124904302	124904302	uncharacterized LOC124904302	0.0496469	2.53326	0.019598	0.984364	0.998672
LOC124904303	124904303	uncharacterized LOC124904303	0.340857	0.694495	0.490798	0.623569	0.998672
LOC124904304	124904304	uncharacterized LOC124904304	-1.91244	2.46461	-0.775958	0.437774	0.998672
LOC124904307	124904307	uncharacterized LOC124904307	-0.418871	0.641412	-0.653046	0.513727	0.998672
LOC124904309	124904309	uncharacterized LOC124904309	0.169354	0.378038	0.44798	0.654168	0.998672
LOC124904310	124904310	uncharacterized LOC124904310	-0.309104	0.358976	-0.861072	0.389199	0.998672
LOC124904312	124904312	uncharacterized LOC124904312	0.406251	0.571253	0.711158	0.476986	0.998672
LOC124904316	124904316	uncharacterized LOC124904316	0.0862758	0.328607	0.26255	0.792897	0.998672
LOC124904317	124904317	uncharacterized LOC124904317	1.6448	2.0979	0.784024	0.433026	0.998672
LOC124904321	124904321	uncharacterized LOC124904321	-0.416866	1.65285	-0.25221	0.800879	0.998672
LOC124904323	124904323	uncharacterized LOC124904323	0.538268	0.437125	1.23138	0.21818	0.998672
LOC124904328	124904328	uncharacterized LOC124904328	-0.62311	0.44826	-1.39006	0.16451	0.998672
LOC124904329	124904329	uncharacterized LOC124904329	-2.2848	1.91574	-1.19264	0.23301	0.998672
LOC124904332	124904332	uncharacterized LOC124904332	0.840136	0.714902	1.17518	0.239924	0.998672
LOC124904334	124904334	uncharacterized LOC124904334	-0.0987328	1.7946	-0.0550165	0.956125	0.998672
LOC124904336	124904336	uncharacterized LOC124904336	-1.002	1.36343	-0.734908	0.462396	0.998672
LOC124904342	124904342	uncharacterized LOC124904342	0.831103	1.42073	0.584981	0.55856	0.998672
LOC124904347	124904347	uncharacterized LOC124904347	0.568357	1.63687	0.347221	0.728425	0.998672
LOC124904348	124904348	uncharacterized LOC124904348	0.818382	0.878451	0.931619	0.351533	0.998672
LOC124904352	124904352	uncharacterized LOC124904352	-0.842606	0.533331	-1.57989	0.114131	0.998672
LOC124904353	124904353	uncharacterized LOC124904353	-0.623327	0.558023	-1.11703	0.263982	0.998672
LOC124904354	124904354	uncharacterized LOC124904354	0.305958	0.361581	0.846167	0.397459	0.998672
LOC124904359	124904359	uncharacterized LOC124904359	0.356043	0.955056	0.372798	0.709299	0.998672
LOC124904380	124904380	small nucleolar RNA U109	-1.03423	1.73127	-0.597382	0.550252	0.998672
LOC124904386	124904386	uncharacterized LOC124904386	1.7201	1.36967	1.25585	0.209171	0.998672
LOC124904391	124904391	uncharacterized LOC124904391	-0.482543	0.437565	-1.10279	0.270118	0.998672
LOC124904395	124904395	uncharacterized LOC124904395	-0.74178	0.668423	-1.10975	0.267108	0.998672
LOC124904400	124904400	uncharacterized LOC124904400	-0.145623	2.24544	-0.0648526	0.948291	0.998672
LOC124904404	124904404	uncharacterized LOC124904404	-1.44207	1.27137	-1.13427	0.256682	0.998672
LOC124904409	124904409	uncharacterized LOC124904409	-0.694246	0.505475	-1.37345	0.169612	0.998672
LOC124904410	124904410	uncharacterized LOC124904410	0.399397	3.22593	0.123808	0.901467	0.998672
LOC124904411	124904411	uncharacterized LOC124904411	-1.15916	1.87233	-0.619098	0.535852	0.998672
LOC124904412	124904412	uncharacterized LOC124904412	1.80727	1.82318	0.991275	0.321551	0.998672
LOC124904413	124904413	uncharacterized LOC124904413	-0.224613	0.818498	-0.274421	0.783761	0.998672
LOC124904414	124904414	uncharacterized LOC124904414	0.666835	1.05278	0.633406	0.526469	0.998672
LOC124904417	124904417	uncharacterized LOC124904417	-0.501759	0.718329	-0.698509	0.484859	0.998672
LOC124904418	124904418	uncharacterized LOC124904418	0.601872	0.407449	1.47717	0.13963	0.998672
LOC124904419	124904419	uncharacterized LOC124904419	-0.658695	3.02111	-0.218031	0.827405	0.998672
LOC124904420	124904420	uncharacterized LOC124904420	-0.198011	0.326757	-0.605989	0.544522	0.998672
LOC124904427	124904427	uncharacterized LOC124904427	-0.533233	1.33073	-0.400707	0.688636	0.998672
LOC124904428	124904428	uncharacterized LOC124904428	-2.26502	1.64537	-1.3766	0.168635	0.998672
LOC124904429	124904429	uncharacterized LOC124904429	-0.443831	0.692207	-0.641182	0.521405	0.998672
LOC124904431	124904431	uncharacterized LOC124904431	-0.0816048	0.371802	-0.219485	0.826273	0.998672
LOC124904432	124904432	uncharacterized LOC124904432	-0.844952	0.673085	-1.25534	0.209354	0.998672
LOC124904434	124904434	uncharacterized LOC124904434	-2.61858	2.01167	-1.3017	0.19302	0.998672
LOC124904435	124904435	uncharacterized LOC124904435	-0.224758	2.22698	-0.100925	0.91961	0.998672
LOC124904436	124904436	uncharacterized LOC124904436	-0.321943	3.22593	-0.0997987	0.920504	0.998672
LOC124904437	124904437	uncharacterized LOC124904437	-0.689566	0.447665	-1.54036	0.123472	0.998672
LOC124904438	124904438	uncharacterized LOC124904438	-0.573164	2.30881	-0.248251	0.80394	0.998672
LOC124904442	124904442	uncharacterized LOC124904442	0.741039	1.01752	0.72828	0.466442	0.998672
LOC124904445	124904445	uncharacterized LOC124904445	-2.72018	2.23539	-1.21687	0.223653	0.998672
LOC124904446	124904446	uncharacterized LOC124904446	-1.94762	2.14896	-0.906309	0.364772	0.998672
LOC124904449	124904449	uncharacterized LOC124904449	-0.198545	0.949814	-0.209035	0.834421	0.998672
LOC124904455	124904455	uncharacterized LOC124904455	0.399397	3.22593	0.123808	0.901467	0.998672
LOC124904456	124904456	uncharacterized LOC124904456	0.43075	0.355659	1.21113	0.225844	0.998672
LOC124904458	124904458	uncharacterized LOC124904458	1.08152	3.21916	0.335963	0.736899	0.998672
LOC124904459	124904459	uncharacterized LOC124904459	3.07196	2.53349	1.21254	0.225306	0.998672
LOC124904460	124904460	uncharacterized LOC124904460	-0.366652	1.27305	-0.288011	0.773338	0.998672
LOC124904462	124904462	uncharacterized LOC124904462	2.35529	1.8551	1.26963	0.204216	0.998672
LOC124904463	124904463	uncharacterized LOC124904463	-0.856286	1.56615	-0.546747	0.584552	0.998672
LOC124904464	124904464	uncharacterized LOC124904464	0.151321	0.379903	0.398316	0.690397	0.998672
LOC124904466	124904466	uncharacterized LOC124904466	1.77122	2.60703	0.679403	0.496882	0.998672
LOC124904468	124904468	uncharacterized LOC124904468	-1.36598	1.53723	-0.8886	0.374218	0.998672
LOC124904469	124904469	uncharacterized LOC124904469	-0.0326957	1.70672	-0.0191571	0.984716	0.998672
LOC124904477	124904477	uncharacterized LOC124904477	0.528516	0.9963	0.530479	0.59578	0.998672
LOC124904480	124904480	uncharacterized LOC124904480	1.99899	3.12325	0.640035	0.52215	0.998672
LOC124904481	124904481	uncharacterized LOC124904481	0.552195	0.371513	1.48634	0.137189	0.998672
LOC124904482	124904482	uncharacterized LOC124904482	-0.0398544	0.277792	-0.143468	0.88592	0.998672
LOC124904483	124904483	uncharacterized LOC124904483	0.235289	0.205084	1.14728	0.251266	0.998672
LOC124904484	124904484	uncharacterized LOC124904484	0.924388	0.846042	1.0926	0.274569	0.998672
LOC124904486	124904486	uncharacterized LOC124904486	0.481214	0.976034	0.49303	0.621992	0.998672
LOC124904490	124904490	uncharacterized LOC124904490	0.079079	1.15625	0.0683925	0.945473	0.998672
LOC124904491	124904491	uncharacterized LOC124904491	-0.143274	1.09404	-0.130959	0.895808	0.998672
LOC124904493	124904493	uncharacterized LOC124904493	0.107484	1.25046	0.0859556	0.931502	0.998672
LOC124904494	124904494	uncharacterized LOC124904494	-0.0199299	0.866756	-0.0229937	0.981655	0.998672
LOC124904495	124904495	uncharacterized LOC124904495	1.59522	1.40834	1.1327	0.257342	0.998672
LOC124904496	124904496	uncharacterized LOC124904496	-0.0977734	3.22452	-0.0303219	0.97581	0.998672
LOC124904499	124904499	uncharacterized LOC124904499	0.0107868	0.500692	0.0215438	0.982812	0.998672
LOC124904500	124904500	uncharacterized LOC124904500	0.138955	0.297774	0.466646	0.640753	0.998672
LOC124904504	124904504	uncharacterized LOC124904504	-0.171867	0.527598	-0.325754	0.74461	0.998672
LOC124904505	124904505	peptidyl-prolyl cis-trans isomerase NIMA-interacting 4-like	-0.178394	0.668375	-0.266907	0.789541	0.998672
LOC124904506	124904506	uncharacterized LOC124904506	-0.51231	2.71304	-0.188832	0.850224	0.998672
LOC124904508	124904508	uncharacterized LOC124904508	0.420518	0.381979	1.10089	0.270943	0.998672
LOC124904509	124904509	uncharacterized LOC124904509	0.367187	0.845768	0.434146	0.664182	0.998672
LOC124904511	124904511	uncharacterized LOC124904511	1.40321	0.863499	1.62502	0.104158	0.998672
LOC124904512	124904512	uncharacterized LOC124904512	0.57352	3.21862	0.178188	0.858575	0.998672
LOC124904515	124904515	uncharacterized LOC124904515	-1.63561	1.04497	-1.56522	0.117531	0.998672
LOC124904516	124904516	uncharacterized LOC124904516	0.181734	0.257489	0.705795	0.480316	0.998672
LOC124904517	124904517	uncharacterized LOC124904517	-0.72527	1.32596	-0.546979	0.584393	0.998672
LOC124904518	124904518	uncharacterized LOC124904518	-3.14666	2.19357	-1.43449	0.151431	0.998672
LOC124904519	124904519	uncharacterized LOC124904519	0.827712	0.765868	1.08075	0.279808	0.998672
LOC124904521	124904521	uncharacterized LOC124904521	-3.67201	2.24026	-1.6391	0.101192	0.998672
LOC124904523	124904523	uncharacterized LOC124904523	-1.02552	1.08438	-0.945719	0.344292	0.998672
LOC124904524	124904524	uncharacterized LOC124904524	-0.791086	3.22485	-0.245309	0.806217	0.998672
LOC124904526	124904526	uncharacterized LOC124904526	1.01384	1.37969	0.734833	0.462441	0.998672
LOC124904529	124904529	uncharacterized LOC124904529	0.166139	0.250869	0.662253	0.507809	0.998672
LOC124904533	124904533	uncharacterized LOC124904533	0.28237	0.480742	0.587362	0.55696	0.998672
LOC124904534	124904534	uncharacterized LOC124904534	-0.528827	0.409704	-1.29075	0.196789	0.998672
LOC124904535	124904535	uncharacterized LOC124904535	-0.0529087	0.304008	-0.174037	0.861836	0.998672
LOC124904536	124904536	uncharacterized LOC124904536	-1.65622	2.57093	-0.64421	0.519439	0.998672
LOC124904540	124904540	uncharacterized LOC124904540	1.18087	2.16561	0.545283	0.585559	0.998672
LOC124904541	124904541	uncharacterized LOC124904541	0.316641	0.308248	1.02723	0.304314	0.998672
LOC124904544	124904544	uncharacterized LOC124904544	-3.23225	2.34796	-1.37663	0.168628	0.998672
LOC124904548	124904548	uncharacterized LOC124904548	0.564752	0.698924	0.80803	0.419074	0.998672
LOC124904551	124904551	uncharacterized LOC124904551	2.85786	1.73251	1.64955	0.0990351	0.998672
LOC124904554	124904554	uncharacterized LOC124904554	-0.0975121	3.11671	-0.0312868	0.975041	0.998672
LOC124904556	124904556	uncharacterized LOC124904556	0.36396	1.2719	0.286155	0.774759	0.998672
LOC124904561	124904561	uncharacterized LOC124904561	0.815119	0.641056	1.27153	0.203542	0.998672
LOC124904562	124904562	uncharacterized LOC124904562	-0.0410944	0.706097	-0.0581994	0.95359	0.998672
LOC124904567	124904567	uncharacterized LOC124904567	-1.64464	2.40529	-0.683762	0.494126	0.998672
LOC124904570	124904570	uncharacterized LOC124904570	1.32046	2.07031	0.637811	0.523597	0.998672
LOC124904581	124904581	uncharacterized LOC124904581	2.12333	1.97221	1.07662	0.281649	0.998672
LOC124904583	124904583	uncharacterized LOC124904583	-0.785351	0.807981	-0.971992	0.331055	0.998672
LOC124904584	124904584	translation initiation factor IF-2	-0.517623	0.437137	-1.18412	0.236365	0.998672
LOC124904588	124904588	UPF0764 protein C16orf89-like	-1.67519	2.09607	-0.799205	0.424171	0.998672
LOC124904591	124904591	uncharacterized LOC124904591	-0.818272	1.31917	-0.620295	0.535063	0.998672
LOC124904599	124904599	uncharacterized LOC124904599	-0.886422	1.34132	-0.660858	0.508703	0.998672
LOC124904600	124904600	uncharacterized LOC124904600	0.49647	0.925779	0.536272	0.59177	0.998672
LOC124904601	124904601	uncharacterized LOC124904601	0.633181	2.39986	0.263841	0.791903	0.998672
LOC124904607	124904607	proline-rich proteoglycan 2-like	0.399397	3.22593	0.123808	0.901467	0.998672
LOC124904608	124904608	uncharacterized LOC124904608	0.128288	1.31909	0.0972548	0.922524	0.998672
LOC124904609	124904609	uncharacterized LOC124904609	0.457205	0.37171	1.23	0.218696	0.998672
LOC124904610	124904610	uncharacterized LOC124904610	-0.395798	0.267927	-1.47726	0.139606	0.998672
LOC124904615	124904615	uncharacterized LOC124904615	0.18748	0.818982	0.228918	0.818933	0.998672
LOC124904617	124904617	uncharacterized LOC124904617	-0.17641	0.314293	-0.561291	0.574599	0.998672
LOC124904623	124904623	uncharacterized LOC124904623	0.496326	0.385517	1.28743	0.197945	0.998672
LOC124904625	124904625	uncharacterized LOC124904625	-0.211089	0.983832	-0.214558	0.830112	0.998672
LOC124904626	124904626	uncharacterized LOC124904626	-0.141083	0.557297	-0.253155	0.800148	0.998672
LOC124904629	124904629	uncharacterized LOC124904629	-0.428795	0.434954	-0.985839	0.324212	0.998672
LOC124904632	124904632	uncharacterized LOC124904632	0.643548	0.395819	1.62586	0.103979	0.998672
LOC124904633	124904633	uncharacterized LOC124904633	0.261166	0.603607	0.432675	0.665251	0.998672
LOC124904635	124904635	uncharacterized LOC124904635	0.708544	1.46352	0.484136	0.628289	0.998672
LOC124904636	124904636	uncharacterized LOC124904636	0.154248	1.92685	0.080052	0.936196	0.998672
LOC124904637	124904637	uncharacterized LOC124904637	-0.305067	0.247968	-1.23027	0.218596	0.998672
LOC124904638	124904638	uncharacterized LOC124904638	-0.26535	1.80453	-0.147046	0.883095	0.998672
LOC124904639	124904639	uncharacterized LOC124904639	-0.443491	0.465467	-0.952787	0.340698	0.998672
LOC124904643	124904643	uncharacterized LOC124904643	-0.316077	0.372951	-0.847503	0.396715	0.998672
LOC124904648	124904648	uncharacterized LOC124904648	0.788492	1.8323	0.430329	0.666956	0.998672
LOC124904649	124904649	uncharacterized LOC124904649	-0.47667	0.341954	-1.39396	0.16333	0.998672
LOC124904650	124904650	uncharacterized LOC124904650	0.396062	0.365696	1.08304	0.278792	0.998672
LOC124904652	124904652	uncharacterized LOC124904652	-1.48209	3.21217	-0.461398	0.644513	0.998672
LOC124904653	124904653	uncharacterized LOC124904653	0.629887	1.15456	0.545567	0.585363	0.998672
LOC124904655	124904655	uncharacterized LOC124904655	-0.137222	0.462371	-0.296779	0.766636	0.998672
LOC124904656	124904656	uncharacterized LOC124904656	-0.684159	0.436057	-1.56897	0.116656	0.998672
LOC124904664	124904664	uncharacterized LOC124904664	0.045	0.244436	0.184097	0.853937	0.998672
LOC124904665	124904665	uncharacterized LOC124904665	-0.0499889	0.901384	-0.0554579	0.955774	0.998672
LOC124904674	124904674	uncharacterized LOC124904674	0.721858	0.71985	1.00279	0.315962	0.998672
LOC124904675	124904675	uncharacterized LOC124904675	-0.424757	1.01134	-0.419993	0.67449	0.998672
LOC124904677	124904677	uncharacterized LOC124904677	0.953454	0.981585	0.971341	0.331378	0.998672
LOC124904685	124904685	uncharacterized LOC124904685	-3.18318	1.95674	-1.62677	0.103785	0.998672
LOC124904689	124904689	uncharacterized LOC124904689	-0.0584629	0.590986	-0.0989244	0.921198	0.998672
LOC124904690	124904690	uncharacterized LOC124904690	-0.014507	0.308887	-0.0469653	0.962541	0.998672
LOC124904692	124904692	uncharacterized LOC124904692	-0.194884	0.273239	-0.713236	0.4757	0.998672
LOC124904696	124904696	uncharacterized LOC124904696	-0.350809	1.80514	-0.194338	0.845911	0.998672
LOC124904697	124904697	U6 spliceosomal RNA	0.678822	1.42369	0.476804	0.633501	0.998672
LOC124904698	124904698	uncharacterized LOC124904698	-0.0927992	0.466842	-0.198781	0.842434	0.998672
LOC124904699	124904699	uncharacterized LOC124904699	-0.224866	0.746178	-0.301356	0.763143	0.998672
LOC124904705	124904705	uncharacterized LOC124904705	3.03075	3.1235	0.970306	0.331894	0.998672
LOC124904707	124904707	uncharacterized LOC124904707	0.346518	0.454522	0.76238	0.445833	0.998672
LOC124904708	124904708	uncharacterized LOC124904708	0.452339	0.318938	1.41826	0.156114	0.998672
LOC124904710	124904710	uncharacterized LOC124904710	0.0102352	0.294823	0.0347165	0.972306	0.998672
LOC124904714	124904714	uncharacterized LOC124904714	-0.124918	0.36698	-0.340396	0.733559	0.998672
LOC124904716	124904716	uncharacterized LOC124904716	-0.293158	0.310076	-0.945439	0.344435	0.998672
LOC124904724	124904724	uncharacterized LOC124904724	-1.13342	1.05637	-1.07294	0.2833	0.998672
LOC124904726	124904726	uncharacterized LOC124904726	0.106902	0.223232	0.478883	0.632022	0.998672
LOC124904727	124904727	U6 spliceosomal RNA	0.847982	1.44376	0.587345	0.556972	0.998672
LOC124904729	124904729	uncharacterized LOC124904729	-0.208897	0.232469	-0.898601	0.368865	0.998672
LOC124904733	124904733	uncharacterized LOC124904733	-0.273438	0.612639	-0.446328	0.65536	0.998672
LOC124904734	124904734	uncharacterized LOC124904734	-1.04666	1.21759	-0.859614	0.390002	0.998672
LOC124904735	124904735	uncharacterized LOC124904735	1.64809	1.47639	1.11629	0.264296	0.998672
LOC124904737	124904737	uncharacterized LOC124904737	-0.263199	0.736594	-0.357319	0.720853	0.998672
LOC124904742	124904742	uncharacterized LOC124904742	-0.418122	0.317383	-1.3174	0.187704	0.998672
LOC124904743	124904743	uncharacterized LOC124904743	-0.109758	0.232252	-0.472582	0.636511	0.998672
LOC124904744	124904744	uncharacterized LOC124904744	-0.235149	0.329744	-0.713125	0.475768	0.998672
LOC124904746	124904746	uncharacterized LOC124904746	-0.060715	0.966333	-0.0628303	0.949902	0.998672
LOC124904747	124904747	uncharacterized LOC124904747	-1.4341	1.95897	-0.732068	0.464127	0.998672
LOC124904751	124904751	uncharacterized LOC124904751	-1.32202	2.17672	-0.607347	0.543621	0.998672
LOC124904755	124904755	uncharacterized LOC124904755	0.0798934	0.384406	0.207836	0.835357	0.998672
LOC124904760	124904760	uncharacterized LOC124904760	-0.108087	0.414708	-0.260633	0.794376	0.998672
LOC124904761	124904761	uncharacterized LOC124904761	-0.272422	1.21246	-0.224686	0.822224	0.998672
LOC124904763	124904763	uncharacterized LOC124904763	0.107898	0.34767	0.310347	0.756297	0.998672
LOC124904771	124904771	uncharacterized LOC124904771	-0.171159	0.923448	-0.185348	0.852956	0.998672
LOC124904778	124904778	small nucleolar RNA SNORD116	-0.647466	2.30293	-0.281148	0.778597	0.998672
LOC124904781	124904781	uncharacterized LOC124904781	2.19521	1.96204	1.11884	0.263208	0.998672
LOC124904782	124904782	uncharacterized LOC124904782	0.126193	0.306357	0.411915	0.680402	0.998672
LOC124904783	124904783	uncharacterized LOC124904783	0.160317	0.678492	0.236284	0.813212	0.998672
LOC124904784	124904784	uncharacterized LOC124904784	0.780808	1.18217	0.660488	0.508941	0.998672
LOC124904788	124904788	uncharacterized LOC124904788	-0.216123	0.63137	-0.342309	0.732119	0.998672
LOC124904790	124904790	uncharacterized LOC124904790	-2.12095	2.43888	-0.86964	0.384497	0.998672
LOC124904791	124904791	translation initiation factor IF-2-like	-0.0355936	0.341741	-0.104154	0.917048	0.998672
LOC124904798	124904798	small nucleolar RNA U13	-0.392111	1.77365	-0.221075	0.825034	0.998672
LOC124904823	124904823	small nucleolar RNA U13	0.173634	1.36953	0.126784	0.899112	0.998672
LOC124904825	124904825	small nucleolar RNA U13	-0.546725	2.14571	-0.254799	0.798878	0.998672
LOC124904829	124904829	small nucleolar RNA U13	-0.223394	1.0282	-0.217267	0.828	0.998672
LOC124904830	124904830	small nucleolar RNA U13	0.426112	1.21617	0.350372	0.726059	0.998672
LOC124904831	124904831	small nucleolar RNA U13	0.6375	2.7519	0.231658	0.816804	0.998672
LOC124904854	124904854	uncharacterized LOC124904854	-2.28623	1.94907	-1.17299	0.2408	0.998672
LOC124904855	124904855	uncharacterized LOC124904855	-0.480726	0.745023	-0.64525	0.518765	0.998672
LOC124904856	124904856	uncharacterized LOC124904856	1.17159	0.943256	1.24207	0.214211	0.998672
LOC124904863	124904863	uncharacterized LOC124904863	0.185689	1.61497	0.11498	0.908461	0.998672
LOC124904865	124904865	uncharacterized LOC124904865	-0.667117	2.9525	-0.22595	0.82124	0.998672
LOC124904867	124904867	uncharacterized LOC124904867	-0.153228	0.372596	-0.411244	0.680894	0.998672
LOC124904868	124904868	uncharacterized LOC124904868	0.899004	0.794147	1.13204	0.257619	0.998672
LOC124904870	124904870	uncharacterized LOC124904870	2.55894	2.26118	1.13168	0.257768	0.998672
LOC124904872	124904872	uncharacterized LOC124904872	0.662126	1.67663	0.394916	0.692905	0.998672
LOC124904873	124904873	uncharacterized LOC124904873	0.0193726	0.882901	0.021942	0.982494	0.998672
LOC124904877	124904877	uncharacterized LOC124904877	-1.13365	1.28947	-0.879158	0.379315	0.998672
LOC124904880	124904880	uncharacterized LOC124904880	0.0830101	0.614037	0.135187	0.892464	0.998672
LOC124904883	124904883	uncharacterized LOC124904883	0.153614	0.450579	0.340926	0.733159	0.998672
LOC124904884	124904884	uncharacterized LOC124904884	-0.257272	0.247859	-1.03798	0.299281	0.998672
LOC124904886	124904886	uncharacterized LOC124904886	2.79142	2.43711	1.14538	0.252052	0.998672
LOC124904889	124904889	uncharacterized LOC124904889	-0.0163554	0.255887	-0.0639163	0.949037	0.998672
LOC124904891	124904891	uncharacterized LOC124904891	-0.488497	0.770718	-0.633821	0.526198	0.998672
LOC124904892	124904892	uncharacterized LOC124904892	0.523883	0.900193	0.581968	0.560588	0.998672
LOC124904893	124904893	uncharacterized LOC124904893	0.245836	1.38544	0.177442	0.859161	0.998672
LOC124904894	124904894	uncharacterized LOC124904894	-0.784629	1.70182	-0.461052	0.644761	0.998672
LOC124904896	124904896	uncharacterized LOC124904896	-1.89791	1.42069	-1.33591	0.18158	0.998672
LOC124904900	124904900	uncharacterized LOC124904900	-0.110457	0.637242	-0.173335	0.862388	0.998672
LOC124904905	124904905	uncharacterized LOC124904905	0.621989	1.10624	0.562253	0.573944	0.998672
LOC124904909	124904909	uncharacterized LOC124904909	-0.10724	0.298855	-0.358836	0.719717	0.998672
LOC124904912	124904912	uncharacterized LOC124904912	-0.458851	0.464973	-0.986834	0.323724	0.998672
LOC124904914	124904914	uncharacterized LOC124904914	0.0347405	0.450353	0.0771406	0.938512	0.998672
LOC124904916	124904916	uncharacterized LOC124904916	-0.387553	1.32606	-0.292259	0.770088	0.998672
LOC124904917	124904917	uncharacterized LOC124904917	0.0049672	0.215435	0.0230566	0.981605	0.998672
LOC124904921	124904921	uncharacterized LOC124904921	-0.819113	3.22452	-0.254026	0.799475	0.998672
LOC124904922	124904922	uncharacterized LOC124904922	-0.197317	0.430705	-0.458126	0.646862	0.998672
LOC124904923	124904923	uncharacterized LOC124904923	-2.24	2.71028	-0.826482	0.40853	0.998672
LOC124904925	124904925	uncharacterized LOC124904925	-0.313373	2.43163	-0.128874	0.897458	0.998672
LOC124904927	124904927	putative uncharacterized protein CCDC28A-AS1	-0.141601	2.23006	-0.0634963	0.949371	0.998672
LOC124904929	124904929	uncharacterized LOC124904929	-1.16202	1.35152	-0.859788	0.389906	0.998672
LOC124904933	124904933	uncharacterized LOC124904933	-1.37194	3.21454	-0.426791	0.669532	0.998672
LOC124904936	124904936	uncharacterized LOC124904936	-0.654419	2.07429	-0.315491	0.752389	0.998672
LOC124904937	124904937	uncharacterized LOC124904937	1.55534	1.29512	1.20092	0.229782	0.998672
LOC124904938	124904938	uncharacterized LOC124904938	0.0212818	0.260085	0.0818263	0.934785	0.998672
LOC124904942	124904942	uncharacterized LOC124904942	0.166959	1.82858	0.0913055	0.92725	0.998672
LOC124904947	124904947	uncharacterized LOC124904947	-0.367065	1.81199	-0.202576	0.839466	0.998672
LOC124904950	124904950	uncharacterized LOC124904950	-1.0197	1.07436	-0.949124	0.342558	0.998672
LOC124904951	124904951	uncharacterized LOC124904951	-1.60195	3.20576	-0.499711	0.617279	0.998672
LOC124904954	124904954	uncharacterized LOC124904954	-0.116017	0.260396	-0.445541	0.655929	0.998672
LOC124904955	124904955	uncharacterized LOC124904955	0.1834	0.300157	0.611014	0.54119	0.998672
LOC124904958	124904958	uncharacterized LOC124904958	-0.565849	0.409336	-1.38236	0.166862	0.998672
LOC124904976	124904976	small nucleolar RNA U13	0.398075	0.412605	0.964786	0.334652	0.998672
LOC124904980	124904980	small nucleolar RNA U13	0.57201	0.46165	1.23906	0.215325	0.998672
LOC124904983	124904983	small nucleolar RNA U3	0.167839	2.92762	0.0573296	0.954283	0.998672
LOC124904996	124904996	uncharacterized LOC124904996	-1.04629	3.16274	-0.330818	0.740782	0.998672
LOC124905000	124905000	uncharacterized LOC124905000	2.1143	2.21055	0.956459	0.33884	0.998672
LOC124905001	124905001	uncharacterized LOC124905001	-0.148319	0.350332	-0.423365	0.672029	0.998672
LOC124905002	124905002	uncharacterized LOC124905002	-0.206749	0.484758	-0.4265	0.669744	0.998672
LOC124905006	124905006	uncharacterized LOC124905006	-1.0577	2.45062	-0.431604	0.666029	0.998672
LOC124905007	124905007	uncharacterized LOC124905007	-2.17023	1.96086	-1.10677	0.268392	0.998672
LOC124905010	124905010	uncharacterized LOC124905010	-0.134493	0.22955	-0.585897	0.557945	0.998672
LOC124905011	124905011	uncharacterized LOC124905011	0.236145	0.479468	0.492516	0.622355	0.998672
LOC124905012	124905012	uncharacterized LOC124905012	-0.642412	3.01049	-0.213391	0.831022	0.998672
LOC124905023	124905023	uncharacterized LOC124905023	0.113711	0.422517	0.269128	0.787831	0.998672
LOC124905024	124905024	uncharacterized LOC124905024	0.400986	1.07837	0.371846	0.710008	0.998672
LOC124905025	124905025	uncharacterized LOC124905025	-2.63276	1.83892	-1.43169	0.152233	0.998672
LOC124905029	124905029	uncharacterized LOC124905029	0.491126	2.11241	0.232496	0.816153	0.998672
LOC124905031	124905031	uncharacterized LOC124905031	0.18212	2.55857	0.0711803	0.943254	0.998672
LOC124905038	124905038	uncharacterized LOC124905038	0.636048	2.59019	0.24556	0.806023	0.998672
LOC124905039	124905039	uncharacterized LOC124905039	-0.648971	2.58601	-0.250955	0.801849	0.998672
LOC124905040	124905040	uncharacterized LOC124905040	-1.82349	1.75418	-1.03951	0.298566	0.998672
LOC124905043	124905043	uncharacterized LOC124905043	-0.568412	0.4515	-1.25894	0.208052	0.998672
LOC124905050	124905050	uncharacterized LOC124905050	-0.223567	0.489796	-0.45645	0.648067	0.998672
LOC124905071	124905071	small nucleolar RNA U13	-0.0810118	1.00676	-0.0804677	0.935865	0.998672
LOC124905072	124905072	small nucleolar RNA U13	-0.721955	1.89828	-0.38032	0.703708	0.998672
LOC124905075	124905075	uncharacterized LOC124905075	-0.148268	0.565149	-0.262352	0.79305	0.998672
LOC124905076	124905076	uncharacterized LOC124905076	1.33738	1.15188	1.16104	0.245625	0.998672
LOC124905077	124905077	uncharacterized LOC124905077	1.53262	2.11276	0.725412	0.468199	0.998672
LOC124905079	124905079	uncharacterized LOC124905079	-0.976202	0.875061	-1.11558	0.264602	0.998672
LOC124905080	124905080	uncharacterized LOC124905080	0.139186	2.89452	0.048086	0.961648	0.998672
LOC124905081	124905081	endogenous retrovirus group K member 24 Gag polyprotein-like	-0.135342	0.354273	-0.382026	0.702442	0.998672
LOC124905082	124905082	uncharacterized LOC124905082	-0.712207	1.22033	-0.583617	0.559478	0.998672
LOC124905084	124905084	uncharacterized LOC124905084	0.242205	0.874367	0.277006	0.781776	0.998672
LOC124905085	124905085	uncharacterized LOC124905085	0.492314	0.489949	1.00483	0.31498	0.998672
LOC124905090	124905090	uncharacterized LOC124905090	-1.54353	1.4237	-1.08417	0.278289	0.998672
LOC124905091	124905091	uncharacterized LOC124905091	0.170451	0.322125	0.529146	0.596704	0.998672
LOC124905094	124905094	uncharacterized LOC124905094	0.122949	2.67917	0.0458907	0.963397	0.998672
LOC124905096	124905096	uncharacterized LOC124905096	-2.48972	1.4807	-1.68145	0.0926749	0.998672
LOC124905098	124905098	uncharacterized LOC124905098	0.600356	1.57511	0.381152	0.70309	0.998672
LOC124905103	124905103	uncharacterized LOC124905103	-0.630093	1.2054	-0.522724	0.601167	0.998672
LOC124905105	124905105	uncharacterized LOC124905105	-0.168479	0.452958	-0.371954	0.709927	0.998672
LOC124905107	124905107	uncharacterized LOC124905107	0.639295	1.17637	0.543446	0.586823	0.998672
LOC124905111	124905111	uncharacterized LOC124905111	-0.706746	2.31049	-0.305885	0.759692	0.998672
LOC124905115	124905115	uncharacterized LOC124905115	0.529502	0.571223	0.926961	0.353947	0.998672
LOC124905121	124905121	uncharacterized LOC124905121	-0.239558	0.294324	-0.813925	0.415688	0.998672
LOC124905122	124905122	uncharacterized LOC124905122	-0.321943	3.22593	-0.0997987	0.920504	0.998672
LOC124905123	124905123	uncharacterized LOC124905123	-1.11969	1.05927	-1.05704	0.290492	0.998672
LOC124905124	124905124	uncharacterized LOC124905124	0.162888	0.90519	0.179949	0.857192	0.998672
LOC124905128	124905128	uncharacterized LOC124905128	-0.145746	0.338519	-0.43054	0.666803	0.998672
LOC124905130	124905130	uncharacterized LOC124905130	0.115218	1.72343	0.066854	0.946698	0.998672
LOC124905131	124905131	uncharacterized LOC124905131	0.308366	0.760036	0.405726	0.684944	0.998672
LOC124905134	124905134	uncharacterized LOC124905134	1.11207	0.958412	1.16032	0.245917	0.998672
LOC124905135	124905135	collagen alpha-1(III) chain-like	0.122647	0.428496	0.286226	0.774705	0.998672
LOC124905136	124905136	uncharacterized LOC124905136	-0.0301505	0.757022	-0.0398278	0.96823	0.998672
LOC124905137	124905137	uncharacterized LOC124905137	-1.03978	0.960615	-1.08241	0.279068	0.998672
LOC124905138	124905138	uncharacterized LOC124905138	0.117135	1.05743	0.110774	0.911796	0.998672
LOC124905139	124905139	uncharacterized protein UNQ6126/PRO20091	-0.551348	0.653554	-0.843616	0.398884	0.998672
LOC124905140	124905140	uncharacterized LOC124905140	0.0264589	0.378793	0.0698505	0.944313	0.998672
LOC124905147	124905147	uncharacterized LOC124905147	-0.374552	0.424227	-0.882905	0.377287	0.998672
LOC124905153	124905153	uncharacterized LOC124905153	-0.696977	2.60998	-0.267043	0.789436	0.998672
LOC124905156	124905156	basic proline-rich protein-like	1.10673	3.21716	0.344009	0.730839	0.998672
LOC124905175	124905175	uncharacterized LOC124905175	0.268565	0.375354	0.715498	0.474302	0.998672
LOC124905176	124905176	uncharacterized LOC124905176	0.397392	1.87154	0.212334	0.831847	0.998672
LOC124905177	124905177	uncharacterized LOC124905177	-1.24902	1.4172	-0.88133	0.378139	0.998672
LOC124905178	124905178	uncharacterized LOC124905178	0.947421	0.919089	1.03083	0.302623	0.998672
LOC124905182	124905182	uncharacterized LOC124905182	0.0814124	0.245968	0.330988	0.740654	0.998672
LOC124905183	124905183	uncharacterized LOC124905183	0.613837	2.75576	0.222747	0.823733	0.998672
LOC124905184	124905184	uncharacterized LOC124905184	-0.233228	0.355504	-0.65605	0.511792	0.998672
LOC124905185	124905185	uncharacterized LOC124905185	-0.453014	0.454746	-0.996191	0.319157	0.998672
LOC124905190	124905190	uncharacterized LOC124905190	0.576889	0.891985	0.646747	0.517796	0.998672
LOC124905192	124905192	uncharacterized LOC124905192	0.206531	0.424831	0.486148	0.626862	0.998672
LOC124905193	124905193	uncharacterized LOC124905193	-0.220984	0.587269	-0.37629	0.706701	0.998672
LOC124905197	124905197	uncharacterized LOC124905197	-0.632866	0.610533	-1.03658	0.299932	0.998672
LOC124905202	124905202	uncharacterized LOC124905202	-0.73622	0.492571	-1.49465	0.135007	0.998672
LOC124905204	124905204	uncharacterized LOC124905204	-0.613669	1.28316	-0.478247	0.632474	0.998672
LOC124905213	124905213	uncharacterized LOC124905213	-0.991994	2.41215	-0.411248	0.68089	0.998672
LOC124905215	124905215	uncharacterized LOC124905215	0.624071	1.32906	0.469557	0.638672	0.998672
LOC124905216	124905216	uncharacterized LOC124905216	-0.104543	0.681715	-0.153353	0.87812	0.998672
LOC124905217	124905217	uncharacterized LOC124905217	0.0831239	0.695389	0.119536	0.904851	0.998672
LOC124905219	124905219	uncharacterized LOC124905219	-0.557743	0.866986	-0.643312	0.520021	0.998672
LOC124905222	124905222	uncharacterized LOC124905222	0.130013	0.332194	0.391376	0.69552	0.998672
LOC124905223	124905223	uncharacterized LOC124905223	-2.39222	2.03461	-1.17576	0.23969	0.998672
LOC124905226	124905226	uncharacterized LOC124905226	-0.176656	0.35886	-0.49227	0.622528	0.998672
LOC124905227	124905227	uncharacterized LOC124905227	-0.14632	0.237573	-0.615895	0.537964	0.998672
LOC124905228	124905228	uncharacterized LOC124905228	-0.00565876	0.160481	-0.0352612	0.971871	0.998672
LOC124905229	124905229	uncharacterized LOC124905229	-0.120719	0.489858	-0.246438	0.805344	0.998672
LOC124905235	124905235	uncharacterized LOC124905235	0.96114	0.987641	0.973167	0.33047	0.998672
LOC124905246	124905246	uncharacterized LOC124905246	0.0634199	0.289433	0.219118	0.826558	0.998672
LOC124905251	124905251	uncharacterized LOC124905251	0.339583	0.359842	0.943699	0.345323	0.998672
LOC124905252	124905252	uncharacterized LOC124905252	-0.0697458	3.22485	-0.0216276	0.982745	0.998672
LOC124905255	124905255	uncharacterized LOC124905255	-0.561939	0.803401	-0.69945	0.484271	0.998672
LOC124905261	124905261	uncharacterized LOC124905261	-0.760457	1.99295	-0.381574	0.702777	0.998672
LOC124905263	124905263	uncharacterized LOC124905263	1.7189	1.02171	1.68238	0.0924953	0.998672
LOC124905273	124905273	small nucleolar RNA U13	1.14405	2.2713	0.503697	0.614475	0.998672
LOC124905316	124905316	uncharacterized LOC124905316	-0.146046	0.543057	-0.268932	0.787982	0.998672
LOC124905360	124905360	uncharacterized LOC124905360	-2.23422	1.88562	-1.18487	0.236068	0.998672
LOC124905369	124905369	uncharacterized LOC124905369	0.930856	2.12313	0.438436	0.66107	0.998672
LOC124905391	124905391	uncharacterized LOC124905391	-1.0024	1.25729	-0.797266	0.425297	0.998672
LOC124905398	124905398	uncharacterized LOC124905398	0.533349	0.571044	0.93399	0.350309	0.998672
LOC124905401	124905401	uncharacterized LOC124905401	-0.999862	1.35597	-0.737378	0.460892	0.998672
LOC124905441	124905441	uncharacterized LOC124905441	-0.384264	0.531432	-0.723072	0.469636	0.998672
LOC124905449	124905449	uncharacterized LOC124905449	0.782794	1.55327	0.503964	0.614287	0.998672
LOC124905460	124905460	uncharacterized LOC124905460	-2.61001	2.86304	-0.911625	0.361966	0.998672
LOC124905464	124905464	uncharacterized LOC124905464	-1.5158	2.10883	-0.718789	0.472271	0.998672
LOC124905538	124905538	uncharacterized LOC124905538	0.208177	1.47308	0.141321	0.887616	0.998672
LOC124905548	124905548	uncharacterized LOC124905548	-1.86219	2.88787	-0.64483	0.519038	0.998672
LOC124905568	124905568	uncharacterized LOC124905568	-0.713998	2.9329	-0.243444	0.807661	0.998672
LOC124905569	124905569	uncharacterized LOC124905569	-1.5973	3.07307	-0.519773	0.603222	0.998672
LOC124905605	124905605	uncharacterized LOC124905605	-0.461264	0.580185	-0.795028	0.426597	0.998672
LOC124905948	124905948	uncharacterized LOC124905948	0.440548	1.42511	0.309133	0.75722	0.998672
LOC124905954	124905954	uncharacterized LOC124905954	0.167968	0.425774	0.394501	0.693211	0.998672
LOC124905955	124905955	uncharacterized LOC124905955	0.328983	0.713958	0.460787	0.644951	0.998672
LOC124905958	124905958	uncharacterized LOC124905958	-0.227495	1.30202	-0.174724	0.861296	0.998672
LOC124905966	124905966	uncharacterized LOC124905966	1.77047	1.79127	0.988388	0.322962	0.998672
LOC124905970	124905970	uncharacterized LOC124905970	-0.660785	0.539674	-1.22441	0.220796	0.998672
LOC124905972	124905972	uncharacterized LOC124905972	-0.185595	0.372892	-0.497718	0.618683	0.998672
LOC124905973	124905973	uncharacterized LOC124905973	-0.400151	0.6245	-0.640754	0.521683	0.998672
LOC124905974	124905974	uncharacterized LOC124905974	-0.995081	0.962764	-1.03357	0.301339	0.998672
LOC124905978	124905978	uncharacterized LOC124905978	-0.778764	1.31422	-0.592568	0.553471	0.998672
LOC124905983	124905983	uncharacterized LOC124905983	-0.409534	0.558271	-0.733576	0.463207	0.998672
LOC124905985	124905985	uncharacterized LOC124905985	0.246197	0.84105	0.292726	0.769731	0.998672
LOC124905989	124905989	uncharacterized LOC124905989	-0.194187	0.480441	-0.404184	0.686077	0.998672
LOC124905990	124905990	uncharacterized LOC124905990	-0.49168	0.752118	-0.653726	0.513288	0.998672
LOC124905993	124905993	uncharacterized LOC124905993	-0.13186	0.310282	-0.424969	0.670859	0.998672
LOC124905994	124905994	uncharacterized LOC124905994	0.0981913	0.311093	0.315634	0.752281	0.998672
LOC124905999	124905999	uncharacterized LOC124905999	-1.27953	1.91727	-0.667372	0.504534	0.998672
LOC124906003	124906003	uncharacterized LOC124906003	0.0372597	0.400248	0.0930916	0.925831	0.998672
LOC124906008	124906008	uncharacterized LOC124906008	0.139129	0.266059	0.522928	0.601025	0.998672
LOC124906012	124906012	uncharacterized LOC124906012	-0.127735	0.438623	-0.291218	0.770885	0.998672
LOC124906013	124906013	uncharacterized LOC124906013	-0.193233	1.50496	-0.128397	0.897835	0.998672
LOC124906019	124906019	uncharacterized LOC124906019	0.986933	0.633568	1.55774	0.119296	0.998672
LOC124906020	124906020	uncharacterized LOC124906020	-0.220047	0.98268	-0.223926	0.822815	0.998672
LOC124906021	124906021	uncharacterized LOC124906021	0.246934	0.417273	0.59178	0.553998	0.998672
LOC124906022	124906022	uncharacterized LOC124906022	0.701015	0.692796	1.01186	0.311604	0.998672
LOC124906023	124906023	uncharacterized LOC124906023	-0.462317	0.732125	-0.631474	0.527731	0.998672
LOC124906025	124906025	uncharacterized LOC124906025	0.327212	0.397411	0.823358	0.410305	0.998672
LOC124906026	124906026	uncharacterized LOC124906026	-2.35105	2.09221	-1.12371	0.261135	0.998672
LOC124906032	124906032	uncharacterized LOC124906032	-0.712882	0.429419	-1.66011	0.0968928	0.998672
LOC124906047	124906047	uncharacterized LOC124906047	-0.993214	0.910025	-1.09141	0.275091	0.998672
LOC124906050	124906050	uncharacterized LOC124906050	0.170002	0.383317	0.443504	0.657401	0.998672
LOC124906051	124906051	uncharacterized LOC124906051	-1.79144	1.48693	-1.20479	0.228285	0.998672
LOC124906055	124906055	uncharacterized LOC124906055	-3.14142	2.07721	-1.51233	0.13045	0.998672
LOC124906065	124906065	uncharacterized LOC124906065	0.00781186	0.429657	0.0181816	0.985494	0.998672
LOC124906067	124906067	uncharacterized LOC124906067	0.567679	0.560781	1.0123	0.311394	0.998672
LOC124906068	124906068	uncharacterized LOC124906068	-0.408496	3.20251	-0.127555	0.898501	0.998672
LOC124906070	124906070	uncharacterized LOC124906070	-1.1246	1.7065	-0.659014	0.509887	0.998672
LOC124906071	124906071	uncharacterized LOC124906071	-0.765313	2.94069	-0.260249	0.794672	0.998672
LOC124906072	124906072	uncharacterized LOC124906072	-1.53915	2.32224	-0.662785	0.507468	0.998672
LOC124906077	124906077	uncharacterized LOC124906077	0.297957	0.37687	0.790609	0.429172	0.998672
LOC124906079	124906079	uncharacterized LOC124906079	-1.07336	2.06149	-0.520671	0.602596	0.998672
LOC124906081	124906081	uncharacterized LOC124906081	0.273079	0.320743	0.851396	0.394549	0.998672
LOC124906083	124906083	uncharacterized LOC124906083	-0.243459	0.549498	-0.443056	0.657725	0.998672
LOC124906085	124906085	uncharacterized LOC124906085	-0.643903	2.1298	-0.30233	0.762401	0.998672
LOC124906086	124906086	uncharacterized LOC124906086	0.525803	1.20687	0.435674	0.663073	0.998672
LOC124906088	124906088	uncharacterized LOC124906088	-0.993272	0.93904	-1.05775	0.290168	0.998672
LOC124906089	124906089	uncharacterized LOC124906089	0.292511	0.258481	1.13165	0.257782	0.998672
LOC124906091	124906091	uncharacterized LOC124906091	-2.13115	3.16113	-0.674172	0.500202	0.998672
LOC124906092	124906092	uncharacterized LOC124906092	-0.656949	2.11407	-0.310751	0.75599	0.998672
LOC124906096	124906096	uncharacterized LOC124906096	0.393534	0.908586	0.433127	0.664922	0.998672
LOC124906097	124906097	uncharacterized LOC124906097	0.620921	2.93182	0.211787	0.832273	0.998672
LOC124906099	124906099	uncharacterized LOC124906099	0.20446	0.847239	0.241325	0.809303	0.998672
LOC124906100	124906100	uncharacterized LOC124906100	0.0760422	0.309934	0.24535	0.806186	0.998672
LOC124906101	124906101	uncharacterized LOC124906101	0.00642349	0.308968	0.0207902	0.983413	0.998672
LOC124906103	124906103	uncharacterized LOC124906103	0.570721	1.72164	0.331498	0.740268	0.998672
LOC124906105	124906105	uncharacterized LOC124906105	0.670436	0.953659	0.703015	0.482047	0.998672
LOC124906106	124906106	uncharacterized LOC124906106	-0.959657	2.06087	-0.465656	0.641462	0.998672
LOC124906107	124906107	uncharacterized LOC124906107	1.00453	0.873274	1.1503	0.25002	0.998672
LOC124906109	124906109	serine/arginine repetitive matrix protein 1	-0.172522	0.406016	-0.424913	0.6709	0.998672
LOC124906110	124906110	uncharacterized LOC124906110	-0.352998	0.278265	-1.26857	0.204595	0.998672
LOC124906112	124906112	uncharacterized LOC124906112	0.0137513	0.457189	0.0300779	0.976005	0.998672
LOC124906113	124906113	uncharacterized LOC124906113	0.59209	1.34568	0.439992	0.659943	0.998672
LOC124906114	124906114	uncharacterized LOC124906114	-0.521399	0.746031	-0.698898	0.484616	0.998672
LOC124906116	124906116	uncharacterized LOC124906116	0.284774	0.431168	0.660471	0.508952	0.998672
LOC124906118	124906118	uncharacterized LOC124906118	0.0488839	0.481367	0.101552	0.919112	0.998672
LOC124906120	124906120	uncharacterized LOC124906120	0.214415	0.376364	0.569701	0.568881	0.998672
LOC124906121	124906121	uncharacterized LOC124906121	-0.717494	1.7098	-0.419637	0.674751	0.998672
LOC124906122	124906122	uncharacterized LOC124906122	1.44607	2.09624	0.689839	0.490296	0.998672
LOC124906126	124906126	uncharacterized LOC124906126	-1.36971	2.1738	-0.630098	0.52863	0.998672
LOC124906127	124906127	uncharacterized LOC124906127	0.535312	0.537203	0.996479	0.319017	0.998672
LOC124906128	124906128	uncharacterized LOC124906128	0.225689	0.296327	0.761621	0.446286	0.998672
LOC124906130	124906130	uncharacterized LOC124906130	0.215021	0.77237	0.278391	0.780712	0.998672
LOC124906137	124906137	U7 small nuclear RNA	-0.571752	1.21411	-0.470924	0.637695	0.998672
LOC124906143	124906143	small nucleolar RNA SNORA36 family	-0.497181	1.64169	-0.302847	0.762006	0.998672
LOC124906144	124906144	small nucleolar RNA SNORA2/SNORA34 family	-1.40627	2.69435	-0.521934	0.601716	0.998672
LOC124906151	124906151	small nucleolar RNA U13	2.30804	2.08905	1.10483	0.269233	0.998672
LOC124906167	124906167	small nucleolar RNA U13	-0.52231	2.10622	-0.247984	0.804147	0.998672
LOC124906173	124906173	small nucleolar RNA U13	0.249346	1.98636	0.125529	0.900105	0.998672
LOC124906177	124906177	small nucleolar RNA U13	0.689909	0.964837	0.715053	0.474576	0.998672
LOC124906178	124906178	small nucleolar RNA U13	-0.0636574	0.786193	-0.0809691	0.935467	0.998672
LOC124906194	124906194	small nucleolar RNA U3	1.14955	3.14424	0.365605	0.71466	0.998672
LOC124906198	124906198	uncharacterized LOC124906198	-0.167028	0.423714	-0.3942	0.693434	0.998672
LOC124906209	124906209	uncharacterized LOC124906209	-0.334901	0.711005	-0.471026	0.637622	0.998672
LOC124906210	124906210	uncharacterized LOC124906210	-0.20089	0.52727	-0.381	0.703204	0.998672
LOC124906214	124906214	uncharacterized LOC124906214	0.079262	0.477196	0.166099	0.868079	0.998672
LOC124906215	124906215	uncharacterized LOC124906215	0.388338	0.51315	0.756774	0.449186	0.998672
LOC124906216	124906216	uncharacterized LOC124906216	0.52261	0.324883	1.60861	0.107702	0.998672
LOC124906217	124906217	uncharacterized LOC124906217	0.393141	0.314873	1.24857	0.211823	0.998672
LOC124906218	124906218	uncharacterized LOC124906218	0.093211	0.275785	0.337985	0.735375	0.998672
LOC124906222	124906222	uncharacterized LOC124906222	0.600706	0.535253	1.12228	0.261742	0.998672
LOC124906227	124906227	uncharacterized LOC124906227	0.416931	1.03745	0.401879	0.687773	0.998672
LOC124906232	124906232	uncharacterized LOC124906232	0.0420288	0.268599	0.156474	0.875659	0.998672
LOC124906233	124906233	uncharacterized LOC124906233	-2.41333	1.90413	-1.26742	0.205005	0.998672
LOC124906235	124906235	uncharacterized LOC124906235	-1.24803	2.18961	-0.569976	0.568694	0.998672
LOC124906237	124906237	uncharacterized LOC124906237	0.491501	0.746771	0.658168	0.51043	0.998672
LOC124906238	124906238	uncharacterized LOC124906238	0.294371	0.798487	0.36866	0.712381	0.998672
LOC124906240	124906240	uncharacterized LOC124906240	-2.66482	1.89446	-1.40664	0.159535	0.998672
LOC124906242	124906242	uncharacterized LOC124906242	-0.484703	1.73965	-0.27862	0.780536	0.998672
LOC124906244	124906244	uncharacterized LOC124906244	-0.359022	0.714843	-0.502239	0.615499	0.998672
LOC124906245	124906245	uncharacterized LOC124906245	-0.868394	1.05612	-0.822245	0.410937	0.998672
LOC124906246	124906246	uncharacterized LOC124906246	-0.524306	0.718732	-0.729487	0.465704	0.998672
LOC124906247	124906247	uncharacterized LOC124906247	0.37288	0.273361	1.36405	0.17255	0.998672
LOC124906248	124906248	uncharacterized LOC124906248	0.30069	0.629663	0.47754	0.632977	0.998672
LOC124906254	124906254	mucin-5AC-like	-0.309145	0.453948	-0.681013	0.495863	0.998672
LOC124906262	124906262	endogenous retrovirus group K member 5 Gag polyprotein	-0.153824	0.185517	-0.829161	0.407013	0.998672
LOC124906269	124906269	uncharacterized LOC124906269	-3.89718	2.32586	-1.67558	0.09382	0.998672
LOC124906273	124906273	uncharacterized LOC124906273	0.0261271	0.267857	0.097541	0.922297	0.998672
LOC124906276	124906276	uncharacterized LOC124906276	0.464394	0.430537	1.07864	0.280749	0.998672
LOC124906277	124906277	uncharacterized LOC124906277	-0.148214	0.520684	-0.284652	0.775911	0.998672
LOC124906278	124906278	uncharacterized LOC124906278	-1.29878	2.42656	-0.535233	0.592489	0.998672
LOC124906291	124906291	uncharacterized LOC124906291	-0.0570004	0.367423	-0.155136	0.876714	0.998672
LOC124906294	124906294	uncharacterized LOC124906294	1.46479	1.37555	1.06488	0.286931	0.998672
LOC124906298	124906298	uncharacterized LOC124906298	-0.269254	1.52455	-0.176612	0.859813	0.998672
LOC124906299	124906299	uncharacterized LOC124906299	0.197908	0.410944	0.481593	0.630095	0.998672
LOC124906300	124906300	uncharacterized LOC124906300	-0.313112	2.16788	-0.144432	0.885159	0.998672
LOC124906301	124906301	uncharacterized LOC124906301	0.0918697	0.291845	0.314789	0.752922	0.998672
LOC124906302	124906302	uncharacterized LOC124906302	-1.03954	2.51263	-0.413725	0.679075	0.998672
LOC124906303	124906303	uncharacterized LOC124906303	0.558106	1.53884	0.362679	0.716845	0.998672
LOC124906304	124906304	uncharacterized LOC124906304	-0.480026	1.86319	-0.257637	0.796687	0.998672
LOC124906305	124906305	uncharacterized LOC124906305	0.371666	1.19806	0.310224	0.756391	0.998672
LOC124906306	124906306	uncharacterized LOC124906306	-1.02914	2.51203	-0.409685	0.682037	0.998672
LOC124906307	124906307	uncharacterized LOC124906307	-3.23318	2.97472	-1.08689	0.277086	0.998672
LOC124906310	124906310	uncharacterized LOC124906310	0.133246	0.73519	0.18124	0.856179	0.998672
LOC124906311	124906311	uncharacterized LOC124906311	-1.72964	1.64634	-1.0506	0.293442	0.998672
LOC124906312	124906312	uncharacterized LOC124906312	-0.470111	0.474285	-0.9912	0.321588	0.998672
LOC124906313	124906313	uncharacterized LOC124906313	-0.918688	0.590152	-1.5567	0.119542	0.998672
LOC124906314	124906314	uncharacterized LOC124906314	-0.0867375	0.276035	-0.314226	0.753349	0.998672
LOC124906316	124906316	uncharacterized LOC124906316	-0.394627	0.413963	-0.953291	0.340443	0.998672
LOC124906319	124906319	uncharacterized LOC124906319	-2.25233	2.67158	-0.843073	0.399188	0.998672
LOC124906320	124906320	uncharacterized LOC124906320	-1.66329	3.20211	-0.519436	0.603457	0.998672
LOC124906330	124906330	uncharacterized LOC124906330	-0.322044	0.395123	-0.815047	0.415045	0.998672
LOC124906351	124906351	small nucleolar RNA U13	1.08152	3.21916	0.335963	0.736899	0.998672
LOC124906352	124906352	small nucleolar RNA U13	1.50732	1.47313	1.02321	0.306208	0.998672
LOC124906355	124906355	small nucleolar RNA U13	0.494021	0.597282	0.827116	0.408171	0.998672
LOC124906360	124906360	small nucleolar RNA U13	1.01526	1.69783	0.597977	0.549855	0.998672
LOC124906362	124906362	small nucleolar RNA U13	0.560112	1.06406	0.526393	0.598615	0.998672
LOC124906363	124906363	small nucleolar RNA U13	0.438663	0.600622	0.730348	0.465177	0.998672
LOC124906370	124906370	small nucleolar RNA U13	0.403506	1.31303	0.30731	0.758607	0.998672
LOC124906892	124906892	uncharacterized LOC124906892	-0.510222	0.944249	-0.540348	0.588957	0.998672
LOC124907722	124907722	uncharacterized LOC124907722	-0.501471	1.54983	-0.323565	0.746267	0.998672
LOC124907724	124907724	uncharacterized LOC124907724	-2.4279	2.95566	-0.82144	0.411396	0.998672
LOC124907725	124907725	uncharacterized LOC124907725	-1.24328	0.893867	-1.3909	0.164256	0.998672
LOC124907726	124907726	uncharacterized LOC124907726	-0.809602	1.69218	-0.478438	0.632338	0.998672
LOC124907730	124907730	uncharacterized LOC124907730	-0.390352	0.347709	-1.12264	0.261591	0.998672
LOC124907732	124907732	uncharacterized LOC124907732	-2.13451	2.73759	-0.779706	0.435564	0.998672
LOC124907735	124907735	uncharacterized LOC124907735	0.201459	0.47552	0.42366	0.671814	0.998672
LOC124907736	124907736	uncharacterized LOC124907736	-0.472507	2.67289	-0.176778	0.859683	0.998672
LOC124907738	124907738	uncharacterized LOC124907738	-2.61203	1.65501	-1.57825	0.114508	0.998672
LOC124907740	124907740	uncharacterized LOC124907740	-2.25725	3.17357	-0.711265	0.47692	0.998672
LOC124907741	124907741	uncharacterized LOC124907741	0.372801	0.324189	1.14995	0.250164	0.998672
LOC124907742	124907742	uncharacterized LOC124907742	1.34211	2.50139	0.536544	0.591583	0.998672
LOC124907743	124907743	uncharacterized LOC124907743	-2.83052	1.68967	-1.67519	0.0938962	0.998672
LOC124907744	124907744	uncharacterized LOC124907744	0.0657858	0.545085	0.120689	0.903937	0.998672
LOC124907745	124907745	uncharacterized LOC124907745	0.183754	0.296069	0.620645	0.534833	0.998672
LOC124907747	124907747	uncharacterized LOC124907747	0.374822	0.473741	0.791196	0.428829	0.998672
LOC124907748	124907748	uncharacterized LOC124907748	2.26878	3.16656	0.716479	0.473695	0.998672
LOC124907754	124907754	uncharacterized LOC124907754	1.42718	1.20554	1.18385	0.236473	0.998672
LOC124907756	124907756	uncharacterized LOC124907756	0.305582	0.327056	0.93434	0.350129	0.998672
LOC124907759	124907759	uncharacterized LOC124907759	-0.767155	2.85045	-0.269134	0.787826	0.998672
LOC124907763	124907763	uncharacterized LOC124907763	1.91629	2.57335	0.744667	0.456473	0.998672
LOC124907765	124907765	uncharacterized LOC124907765	0.409309	1.45388	0.281529	0.778305	0.998672
LOC124907768	124907768	uncharacterized LOC124907768	-0.158319	0.241228	-0.656306	0.511627	0.998672
LOC124907773	124907773	uncharacterized LOC124907773	0.0996807	0.190222	0.524024	0.600262	0.998672
LOC124907776	124907776	uncharacterized LOC124907776	-1.7369	1.39409	-1.2459	0.212801	0.998672
LOC124907781	124907781	uncharacterized LOC124907781	1.32978	1.99601	0.66622	0.505271	0.998672
LOC124907821	124907821	uncharacterized LOC124907821	0.388025	1.25399	0.309431	0.756994	0.998672
LOC124907840	124907840	uncharacterized LOC124907840	0.585462	3.04561	0.192231	0.847561	0.998672
LOC124907850	124907850	uncharacterized LOC124907850	0.488911	2.79132	0.175154	0.860959	0.998672
LOC124907852	124907852	uncharacterized LOC124907852	0.364129	0.875464	0.415927	0.677464	0.998672
LOC124907854	124907854	uncharacterized LOC124907854	1.44609	1.53755	0.940512	0.346955	0.998672
LOC124907859	124907859	uncharacterized LOC124907859	-0.195219	0.206087	-0.947262	0.343505	0.998672
LOC124907865	124907865	uncharacterized LOC124907865	3.56254	2.26067	1.57588	0.115054	0.998672
LOC124907871	124907871	uncharacterized LOC124907871	1.91328	1.76569	1.08359	0.278548	0.998672
LOC124907872	124907872	uncharacterized LOC124907872	-1.28957	2.72709	-0.472873	0.636304	0.998672
LOC124907875	124907875	uncharacterized LOC124907875	-0.230853	0.522444	-0.441872	0.658582	0.998672
LOC124907879	124907879	uncharacterized LOC124907879	-1.00903	2.2865	-0.441298	0.658997	0.998672
LOC124907880	124907880	uncharacterized LOC124907880	-1.31833	1.34901	-0.977261	0.32844	0.998672
LOC124907881	124907881	uncharacterized LOC124907881	-0.957484	1.21224	-0.789847	0.429617	0.998672
LOC124907884	124907884	uncharacterized LOC124907884	0.388458	0.408623	0.950651	0.341782	0.998672
LOC124907885	124907885	uncharacterized LOC124907885	1.06995	2.80834	0.380991	0.70321	0.998672
LOC124907893	124907893	uncharacterized LOC124907893	0.203087	2.09248	0.0970559	0.922682	0.998672
LOC124907899	124907899	uncharacterized LOC124907899	-0.176881	0.399727	-0.442504	0.658125	0.998672
LOC124907900	124907900	uncharacterized LOC124907900	-0.259078	0.352424	-0.735132	0.462259	0.998672
LOC124907905	124907905	uncharacterized LOC124907905	-1.38268	2.69378	-0.513285	0.607752	0.998672
LOC124907906	124907906	uncharacterized LOC124907906	-2.29354	2.09732	-1.09356	0.274148	0.998672
LOC124907907	124907907	uncharacterized LOC124907907	-0.319263	0.304412	-1.04878	0.294277	0.998672
LOC124907909	124907909	uncharacterized LOC124907909	1.14955	3.14424	0.365605	0.71466	0.998672
LOC124907911	124907911	uncharacterized LOC124907911	-0.327042	0.923254	-0.354228	0.723168	0.998672
LOC124907912	124907912	uncharacterized LOC124907912	-0.02889	0.325071	-0.0888727	0.929183	0.998672
LOC124907917	124907917	uncharacterized LOC124907917	0.154308	0.339095	0.455057	0.649068	0.998672
LOC124907920	124907920	uncharacterized LOC124907920	0.567097	0.773364	0.733286	0.463384	0.998672
LOC124907951	124907951	uncharacterized LOC124907951	0.290342	0.657868	0.441339	0.658968	0.998672
LOC124907952	124907952	uncharacterized LOC124907952	-0.738636	0.558274	-1.32307	0.185812	0.998672
LOC124907967	124907967	uncharacterized LOC124907967	-1.91762	3.18848	-0.601421	0.547559	0.998672
LOC124907971	124907971	uncharacterized LOC124907971	-0.622622	2.60964	-0.238585	0.811427	0.998672
LOC124907972	124907972	uncharacterized LOC124907972	1.544	1.01785	1.51692	0.129287	0.998672
LOC124907973	124907973	uncharacterized LOC124907973	0.72707	2.03519	0.357248	0.720906	0.998672
LOC124907975	124907975	uncharacterized LOC124907975	-0.0697458	3.22485	-0.0216276	0.982745	0.998672
LOC124907978	124907978	uncharacterized LOC124907978	0.17849	0.70002	0.254978	0.79874	0.998672
LOC124907980	124907980	uncharacterized LOC124907980	0.373458	0.880218	0.424279	0.671362	0.998672
LOC124907981	124907981	uncharacterized LOC124907981	0.24286	0.763173	0.318224	0.750315	0.998672
LOC124907982	124907982	uncharacterized LOC124907982	-0.198663	0.454901	-0.436716	0.662318	0.998672
LOC124907989	124907989	uncharacterized LOC124907989	0.130525	0.354723	0.367964	0.7129	0.998672
LOC124907990	124907990	uncharacterized LOC124907990	-1.74586	1.92113	-0.908764	0.363475	0.998672
LOC124907991	124907991	uncharacterized LOC124907991	-1.40289	2.68581	-0.522335	0.601437	0.998672
LOC124907996	124907996	formin-like protein 16	0.0320839	0.236592	0.135609	0.892131	0.998672
LOC124908000	124908000	uncharacterized LOC124908000	-0.657521	0.770004	-0.853919	0.39315	0.998672
LOC124908002	124908002	uncharacterized LOC124908002	-0.0147647	0.669011	-0.0220694	0.982393	0.998672
LOC124908009	124908009	uncharacterized LOC124908009	-0.375498	1.54124	-0.243634	0.807514	0.998672
LOC124908045	124908045	uncharacterized LOC124908045	-2.12269	2.15591	-0.984591	0.324825	0.998672
LOC124908046	124908046	EZH inhibitory protein-like	-0.677499	0.545322	-1.24238	0.214095	0.998672
LOC124908054	124908054	uncharacterized LOC124908054	0.275387	0.895389	0.307562	0.758416	0.998672
LOC124909340	124909340	uncharacterized LOC124909340	-0.358808	0.291996	-1.22881	0.219143	0.998672
LOC124909343	124909343	uncharacterized LOC124909343	0.0416227	0.366875	0.113452	0.909672	0.998672
LOC124909344	124909344	uncharacterized LOC124909344	-0.0805355	0.285351	-0.282233	0.777765	0.998672
LOC124909347	124909347	uncharacterized LOC124909347	-0.184278	0.380972	-0.483704	0.628596	0.998672
LOC124909353	124909353	uncharacterized LOC124909353	-2.1135	3.17947	-0.664733	0.506221	0.998672
LOC124909356	124909356	uncharacterized LOC124909356	-0.510442	0.338837	-1.50645	0.131951	0.998672
LOC124909358	124909358	uncharacterized LOC124909358	-1.12527	2.4825	-0.453279	0.650348	0.998672
LOC124909363	124909363	uncharacterized LOC124909363	0.845123	0.731097	1.15597	0.247695	0.998672
LOC124909367	124909367	uncharacterized LOC124909367	-0.140016	0.689391	-0.203101	0.839056	0.998672
LOC124909373	124909373	uncharacterized LOC124909373	0.114255	0.910248	0.12552	0.900112	0.998672
LOC124909374	124909374	uncharacterized LOC124909374	0.703343	1.11648	0.629966	0.528717	0.998672
LOC124909376	124909376	uncharacterized LOC124909376	0.459725	0.478124	0.961519	0.336292	0.998672
LOC124909377	124909377	uncharacterized LOC124909377	-0.459294	0.416099	-1.10381	0.269676	0.998672
LOC124909381	124909381	uncharacterized LOC124909381	-0.0595208	2.5365	-0.0234658	0.981279	0.998672
LOC124909384	124909384	uncharacterized LOC124909384	0.689217	1.76681	0.39009	0.69647	0.998672
LOC124909388	124909388	uncharacterized LOC124909388	-2.75183	2.40998	-1.14185	0.253518	0.998672
LOC124909389	124909389	uncharacterized LOC124909389	-0.254298	0.254271	-1.0001	0.31726	0.998672
LOC124909390	124909390	uncharacterized LOC124909390	-0.12562	0.804502	-0.156147	0.875917	0.998672
LOC124909392	124909392	uncharacterized LOC124909392	-0.724976	1.61317	-0.449412	0.653135	0.998672
LOC124909395	124909395	uncharacterized LOC124909395	-0.514888	0.786213	-0.654897	0.512534	0.998672
LOC124909396	124909396	uncharacterized LOC124909396	-1.88314	2.0515	-0.917936	0.358653	0.998672
LOC124909397	124909397	uncharacterized LOC124909397	0.785099	1.75818	0.44654	0.655207	0.998672
LOC124909401	124909401	uncharacterized LOC124909401	-0.471899	0.983694	-0.479721	0.631426	0.998672
LOC124909402	124909402	uncharacterized LOC124909402	0.680424	1.457	0.467004	0.640497	0.998672
LOC124909404	124909404	uncharacterized LOC124909404	-0.481402	0.700608	-0.687119	0.492008	0.998672
LOC124909407	124909407	uncharacterized LOC124909407	0.399397	3.22593	0.123808	0.901467	0.998672
LOC124909409	124909409	uncharacterized LOC124909409	-0.271767	0.271548	-1.00081	0.31692	0.998672
LOC124909410	124909410	uncharacterized LOC124909410	-0.390224	1.42769	-0.273326	0.784603	0.998672
LOC124909411	124909411	uncharacterized LOC124909411	-0.1791	0.66893	-0.267741	0.788899	0.998672
LOC124909412	124909412	uncharacterized LOC124909412	-1.68715	1.94124	-0.869108	0.384788	0.998672
LOC124909418	124909418	uncharacterized LOC124909418	1.19417	1.18117	1.011	0.312015	0.998672
LOC124909419	124909419	uncharacterized LOC124909419	0.146428	0.730247	0.200518	0.841075	0.998672
LOC124909420	124909420	uncharacterized LOC124909420	-0.175364	1.10888	-0.158145	0.874342	0.998672
LOC124909421	124909421	uncharacterized LOC124909421	-0.114496	0.378956	-0.302134	0.76255	0.998672
LOC124909422	124909422	uncharacterized LOC124909422	1.1284	0.68512	1.64702	0.0995549	0.998672
LOC124909423	124909423	uncharacterized LOC124909423	1.31993	1.73414	0.761144	0.446571	0.998672
LOC124909425	124909425	uncharacterized LOC124909425	0.0947852	0.578835	0.163752	0.869927	0.998672
LOC124909427	124909427	uncharacterized LOC124909427	2.34877	2.14444	1.09528	0.273392	0.998672
LOC124909436	124909436	uncharacterized LOC124909436	0.364167	0.441052	0.825679	0.408986	0.998672
LOC124909438	124909438	uncharacterized LOC124909438	-0.433569	1.20663	-0.359322	0.719354	0.998672
LOC124909441	124909441	uncharacterized LOC124909441	0.391786	1.5242	0.257044	0.797145	0.998672
LOC124909442	124909442	uncharacterized LOC124909442	-1.79738	2.84457	-0.631865	0.527475	0.998672
LOC124909443	124909443	uncharacterized LOC124909443	-0.338855	3.22186	-0.105174	0.916238	0.998672
LOC124909445	124909445	uncharacterized LOC124909445	2.89299	2.60823	1.10918	0.267353	0.998672
LOC124909447	124909447	uncharacterized LOC124909447	-0.778461	0.97039	-0.802215	0.422429	0.998672
LOC124909453	124909453	uncharacterized LOC124909453	-0.132962	1.04593	-0.127124	0.898842	0.998672
LOC124909454	124909454	uncharacterized LOC124909454	0.440382	0.564891	0.779587	0.435634	0.998672
LOC124909455	124909455	uncharacterized LOC124909455	0.851707	0.644058	1.32241	0.186032	0.998672
LOC124909456	124909456	uncharacterized LOC124909456	0.232221	1.00952	0.230031	0.818068	0.998672
LOC124909457	124909457	uncharacterized LOC124909457	-0.210263	0.536012	-0.392272	0.694857	0.998672
LOC124909461	124909461	uncharacterized LOC124909461	-0.478073	0.908249	-0.526367	0.598633	0.998672
LOC124909462	124909462	uncharacterized LOC124909462	-0.373951	0.43539	-0.858888	0.390402	0.998672
LOC124909468	124909468	uncharacterized LOC124909468	2.58865	2.48879	1.04012	0.298283	0.998672
LOC124909474	124909474	uncharacterized LOC124909474	-0.237871	0.295686	-0.80447	0.421126	0.998672
LOC124909475	124909475	uncharacterized LOC124909475	0.187135	0.426927	0.438331	0.661147	0.998672
LOC124909479	124909479	uncharacterized LOC124909479	0.591949	0.685028	0.864125	0.387519	0.998672
LOC124909481	124909481	uncharacterized LOC124909481	-0.0337386	0.610334	-0.0552789	0.955916	0.998672
LOC124909482	124909482	uncharacterized LOC124909482	-0.147502	0.214455	-0.687801	0.491578	0.998672
LOC124909486	124909486	uncharacterized LOC124909486	-0.275956	0.356401	-0.774287	0.438761	0.998672
LOC124909487	124909487	uncharacterized LOC124909487	-0.370922	0.446506	-0.830721	0.406131	0.998672
LOC124909488	124909488	uncharacterized LOC124909488	0.219879	0.942345	0.233331	0.815504	0.998672
LOC124909489	124909489	uncharacterized LOC124909489	1.09228	3.2183	0.339396	0.734312	0.998672
LOC127814295	127814295	uncharacterized LOC127814295	-1.12454	2.20983	-0.508883	0.610834	0.998672
LOC127898564	127898564	CYB561D2-LOC101928965	-0.342301	0.337348	-1.01468	0.310257	0.998672
LOC128125822	128125822	uncharacterized LOC128125822	-1.93989	2.52794	-0.76738	0.442856	0.998672
LOC128966558	128966558	uncharacterized LOC128966558	-1.78472	1.67851	-1.06328	0.287656	0.998672
LOC128966704	128966704	uncharacterized LOC128966704	0.406393	0.64829	0.626869	0.530745	0.998672
LOC128966721	128966721	uncharacterized LOC128966721	-1.99189	1.46304	-1.36148	0.173364	0.998672
LOC128966724	128966724	uncharacterized LOC128966724	-2.60691	1.75636	-1.48427	0.137738	0.998672
LOC128966744	128966744	glycerol-3-phosphate acyltransferase 2, mitochondrial	-2.35291	2.11423	-1.1129	0.265753	0.998672
LOC130932201	130932201	uncharacterized LOC130932201	-0.144216	2.21155	-0.0652105	0.948006	0.998672
LOC133039971	133039971	Uncharacterized LOC133039971	-0.20021	0.254132	-0.787821	0.430801	0.998672
LOC148696	148696	uncharacterized LOC148696	-0.0870219	0.212497	-0.40952	0.682158	0.998672
LOC149684	149684	uncharacterized LOC149684	0.168565	2.01707	0.0835695	0.933399	0.998672
LOC151760	151760	putative uncharacterized protein LOC151760	0.149188	1.3379	0.111509	0.911213	0.998672
LOC155060	155060	AI894139 pseudogene	0.301694	3.12181	0.0966405	0.923012	0.998672
LOC158434	158434	uncharacterized LOC158434	-1.99784	2.49991	-0.799164	0.424195	0.998672
LOC158435	158435	uncharacterized LOC158435	-1.68798	3.20068	-0.527382	0.597928	0.998672
LOC221946	221946	uncharacterized LOC221946	-0.382973	0.666766	-0.574375	0.565714	0.998672
LOC283028	283028	uncharacterized LOC283028	0.884718	0.911828	0.970269	0.331913	0.998672
LOC283038	283038	uncharacterized LOC283038	-0.133818	0.489827	-0.273194	0.784704	0.998672
LOC283387	283387	uncharacterized LOC283387	0.646154	1.41948	0.455206	0.648961	0.998672
LOC283731	283731	uncharacterized LOC283731	0.754934	0.933814	0.808441	0.418837	0.998672
LOC283788	283788	FSHD region gene 1 pseudogene	0.667312	1.20105	0.555607	0.57848	0.998672
LOC284344	284344	uncharacterized LOC284344	0.583128	1.47113	0.396382	0.691823	0.998672
LOC284379	284379	solute carrier family 7 member 3 pseudogene	0.128628	0.478031	0.269078	0.78787	0.998672
LOC284412	284412	Putative uncharacterized protein PP6455	0.170039	0.673083	0.252628	0.800556	0.998672
LOC284600	284600	uncharacterized LOC284600	1.20481	1.44311	0.834871	0.403791	0.998672
LOC284912	284912	uncharacterized LOC284912	-0.748972	1.33735	-0.560041	0.575452	0.998672
LOC285422	285422	uncharacterized LOC285422	0.454689	2.25733	0.201428	0.840364	0.998672
LOC285847	285847	uncharacterized LOC285847	0.602639	0.452733	1.33111	0.183152	0.998672
LOC286437	286437	uncharacterized LOC286437	-0.819113	3.22452	-0.254026	0.799475	0.998672
LOC338694	338694	uncharacterized LOC338694	-0.207092	1.1205	-0.184821	0.853369	0.998672
LOC339298	339298	uncharacterized LOC339298	0.93765	2.56979	0.364874	0.715205	0.998672
LOC339666	339666	uncharacterized LOC339666	-0.689849	0.596447	-1.1566	0.247437	0.998672
LOC340184	340184	uncharacterized LOC340184	-0.377141	2.67081	-0.141209	0.887705	0.998672
LOC340512	340512	uncharacterized LOC340512	-0.0144506	0.280668	-0.0514866	0.958938	0.998672
LOC344967	344967	acyl-CoA thioesterase 7 pseudogene	-0.770698	0.516386	-1.49249	0.135572	0.998672
LOC374443	374443	C-type lectin domain family 2 member D pseudogene	-0.819113	3.22452	-0.254026	0.799475	0.998672
LOC375196	375196	uncharacterized LOC375196	-0.813246	0.93418	-0.870545	0.384003	0.998672
LOC389199	389199	uncharacterized LOC389199	-0.720835	0.480325	-1.50072	0.133427	0.998672
LOC389834	389834	ankyrin repeat domain 57 pseudogene	-0.520605	1.40532	-0.370452	0.711046	0.998672
LOC389906	389906	zinc finger protein 839 pseudogene	0.270772	0.442063	0.61252	0.540194	0.998672
LOC390877	390877	adenylate kinase isoenzyme 1-like	2.79114	2.35462	1.18539	0.235864	0.998672
LOC391322	391322	D-dopachrome tautomerase-like	-1.33591	1.59464	-0.837752	0.40217	0.998672
LOC392196	392196	ubiquitin specific peptidase 17 like family member 2 pseudogene	-3.24017	2.03742	-1.59033	0.111761	0.998672
LOC399900	399900	uncharacterized LOC399900	-0.414449	0.363028	-1.14165	0.253602	0.998672
LOC400212	400212	uncharacterized LOC400212	-1.17658	2.76883	-0.424936	0.670883	0.998672
LOC400541	400541	uncharacterized LOC400541	-0.221422	0.313599	-0.706067	0.480147	0.998672
LOC400627	400627	uncharacterized LOC400627	0.00888845	0.283597	0.0313418	0.974997	0.998672
LOC401021	401021	uncharacterized LOC401021	-0.499415	0.574684	-0.869026	0.384833	0.998672
LOC401261	401261	uncharacterized LOC401261	-1.1655	1.49679	-0.778668	0.436175	0.998672
LOC403312	403312	putative uncharacterized protein MGC39545	-0.661319	1.54592	-0.427782	0.66881	0.998672
LOC439933	439933	uncharacterized LOC439933	-1.17221	1.07314	-1.09232	0.274691	0.998672
LOC440084	440084	uncharacterized LOC440084	0.980248	0.731475	1.3401	0.180213	0.998672
LOC440700	440700	carbonic anhydrase 14 pseudogene	-0.882432	1.81027	-0.487459	0.625933	0.998672
LOC441081	441081	POM121 membrane glycoprotein (rat) pseudogene	-0.497581	0.882377	-0.56391	0.572816	0.998672
LOC441087	441087	uncharacterized LOC441087	-0.0697458	3.22485	-0.0216276	0.982745	0.998672
LOC441179	441179	uncharacterized LOC441179	0.0687632	1.37097	0.0501567	0.959998	0.998672
LOC441239	441239	uncharacterized LOC441239	-0.518593	0.383201	-1.35332	0.175954	0.998672
LOC606724	606724	coronin 1A pseudogene	-0.510996	2.99261	-0.170752	0.864418	0.998672
LOC613038	613038	SAGA complex associated factor 29 pseudogene	-0.138817	1.5942	-0.0870761	0.930611	0.998672
LOC613206	613206	uncharacterized LOC613206	-0.401628	0.428234	-0.93787	0.348311	0.998672
LOC642361	642361	uncharacterized LOC642361	0.323525	0.36854	0.877855	0.380023	0.998672
LOC642696	642696	uncharacterized LOC642696	0.0801668	0.597362	0.134201	0.893243	0.998672
LOC642846	642846	DEAD/H (Asp-Glu-Ala-Asp/His) box polypeptide 11-like	-1.48372	1.93555	-0.766562	0.443342	0.998672
LOC643327	643327	uncharacterized LOC643327	-0.37777	0.314241	-1.20217	0.229299	0.998672
LOC643406	643406	uncharacterized LOC643406	0.724628	2.15431	0.336362	0.736598	0.998672
LOC644189	644189	acyl-CoA thioesterase 4 pseudogene	0.683029	2.58303	0.26443	0.791449	0.998672
LOC644285	644285	uncharacterized LOC644285	-0.0933044	0.277953	-0.335684	0.737109	0.998672
LOC645485	645485	uncharacterized LOC645485	0.279126	2.06666	0.135061	0.892563	0.998672
LOC645967	645967	uncharacterized LOC645967	0.238849	0.237266	1.00667	0.314093	0.998672
LOC646471	646471	uncharacterized LOC646471	-0.0850438	0.235904	-0.360502	0.718472	0.998672
LOC646548	646548	ADAM metallopeptidase domain 20 pseudogene	0.0985632	1.03567	0.095169	0.924181	0.998672
LOC646652	646652	integral membrane glycoprotein-like pseudogene	-0.661779	0.408003	-1.622	0.104804	0.998672
LOC646736	646736	uncharacterized LOC646736	1.11771	1.05399	1.06045	0.288939	0.998672
LOC646903	646903	uncharacterized LOC646903	-0.0113842	0.469118	-0.0242672	0.980639	0.998672
LOC649133	649133	uncharacterized LOC649133	-0.791086	3.22485	-0.245309	0.806217	0.998672
LOC649352	649352	ubiquitin carboxyl-terminal hydrolase 17-like protein 2-like	1.19016	2.6422	0.450441	0.652392	0.998672
LOC651337	651337	uncharacterized LOC651337	-0.209726	0.249269	-0.841365	0.400144	0.998672
LOC652276	652276	potassium channel tetramerization domain containing 5 pseudogene	-0.864131	0.659224	-1.31083	0.189915	0.998672
LOC653513	653513	phosphodiesterase 4D interacting protein-like	-0.636506	0.57612	-1.10481	0.26924	0.998672
LOC653653	653653	adaptor related protein complex 1 subunit sigma 2 pseudogene	-0.20761	0.766577	-0.270827	0.786524	0.998672
LOC654780	654780	splicing factor proline/glutamine-rich	2.37791	2.10126	1.13166	0.257779	0.998672
LOC727751	727751	golgin A2 pseudogene	0.954534	1.78536	0.534646	0.592894	0.998672
LOC728715	728715	ovostatin homolog 2	-2.10843	3.14642	-0.670103	0.502792	0.998672
LOC729291	729291	uncharacterized LOC729291	-0.0935357	0.370434	-0.252503	0.800652	0.998672
LOC729296	729296	uncharacterized LOC729296	2.59587	2.52103	1.02969	0.303157	0.998672
LOC729558	729558	uncharacterized LOC729558	0.0225825	0.304617	0.074134	0.940904	0.998672
LOC729683	729683	uncharacterized LOC729683	0.541572	0.502022	1.07878	0.280685	0.998672
LOC729732	729732	uncharacterized LOC729732	-1.22782	3.22006	-0.381305	0.702977	0.998672
LOC729867	729867	uncharacterized LOC729867	-0.379594	0.291906	-1.3004	0.193465	0.998672
LOC729870	729870	uncharacterized LOC729870	1.37797	1.23243	1.11809	0.263529	0.998672
LOC730098	730098	uncharacterized LOC730098	-0.613393	0.487092	-1.2593	0.207924	0.998672
LOC730183	730183	uncharacterized LOC730183	-0.220693	0.29613	-0.745257	0.456116	0.998672
LOC730668	730668	dynein heavy chain -like pseudogene	-0.710978	0.748239	-0.950201	0.34201	0.998672
LOC731075	731075	uncharacterized LOC731075	0.0526446	0.226386	0.232544	0.816116	0.998672
LOC731157	731157	uncharacterized LOC731157	-1.50213	3.14526	-0.477587	0.632944	0.998672
LOC780529	780529	uncharacterized LOC780529	-0.542649	0.932154	-0.582146	0.560468	0.998672
LOC93463	93463	uncharacterized LOC93463	0.152479	2.56124	0.0595332	0.952527	0.998672
LOHAN2	100506172	lncRNA oncogene in head and neck cancer 2	-1.88038	2.23569	-0.841074	0.400306	0.998672
LONP1	9361	lon peptidase 1, mitochondrial	-0.067593	0.324676	-0.208186	0.835083	0.998672
LONRF3	79836	LON peptidase N-terminal domain and ring finger 3	0.810756	2.0556	0.394412	0.693277	0.998672
LOX	4015	lysyl oxidase	0.415295	0.43288	0.959376	0.337369	0.998672
LOXL1	4016	lysyl oxidase like 1	0.0214335	0.608422	0.035228	0.971898	0.998672
LOXL1-AS1	100287616	LOXL1 antisense RNA 1	-0.0131427	0.501508	-0.0262062	0.979093	0.998672
LOXL2	4017	lysyl oxidase like 2	0.227392	0.425996	0.533788	0.593488	0.998672
LOXL2-AS1	100507156	LOXL2 antisense RNA 1	-0.273968	0.524769	-0.522072	0.60162	0.998672
LOXL3	84695	lysyl oxidase like 3	-0.286871	0.312523	-0.91792	0.358661	0.998672
LOXL4	84171	lysyl oxidase like 4	0.178814	0.268406	0.666206	0.505279	0.998672
LPA	4018	lipoprotein(a)	0.424847	1.2251	0.346787	0.728751	0.998672
LPAR1	1902	lysophosphatidic acid receptor 1	-1.12747	1.63223	-0.690757	0.489718	0.998672
LPAR5	57121	lysophosphatidic acid receptor 5	-1.24739	2.33298	-0.534678	0.592873	0.998672
LPAR6	10161	lysophosphatidic acid receptor 6	0.345508	0.304026	1.13644	0.255771	0.998672
LPCAT3	10162	lysophosphatidylcholine acyltransferase 3	-0.155609	0.235416	-0.660995	0.508615	0.998672
LPGAT1	9926	lysophosphatidylglycerol acyltransferase 1	-2.89476	1.74998	-1.65417	0.0980935	0.998672
LPGAT1-AS1	102723727	LPGAT1 antisense RNA 1	0.174559	0.702946	0.248325	0.803883	0.998672
LPIN2	9663	lipin 2	-0.781196	0.576373	-1.35537	0.175301	0.998672
LPL	4023	lipoprotein lipase	-0.553501	1.3087	-0.422938	0.672341	0.998672
LPO	4025	lactoperoxidase	2.11129	3.17855	0.664231	0.506542	0.998672
LPP	4026	LIM domain containing preferred translocation partner in lipoma	-0.542972	0.388137	-1.39892	0.161837	0.998672
LPP-AS1	100873917	LPP antisense RNA 1	0.539253	0.501652	1.07495	0.282396	0.998672
LPP-AS2	339929	LPP antisense RNA 2	0.0645053	0.355053	0.181678	0.855835	0.998672
LPXN	9404	leupaxin	0.133747	0.386492	0.346053	0.729303	0.998672
LRATD1	151354	LRAT domain containing 1	-0.478842	1.38135	-0.346648	0.728856	0.998672
LRATD2	157638	LRAT domain containing 2	0.307549	1.38511	0.222038	0.824284	0.998672
LRBA	987	LPS responsive beige-like anchor protein	-1.17493	0.846697	-1.38766	0.165241	0.998672
LRCH1	23143	leucine rich repeats and calponin homology domain containing 1	1.46711	1.25295	1.17093	0.241627	0.998672
LRCH2	57631	leucine rich repeats and calponin homology domain containing 2	-1.95341	2.8319	-0.689788	0.490327	0.998672
LRCH3	84859	leucine rich repeats and calponin homology domain containing 3	-0.929032	0.63221	-1.4695	0.141698	0.998672
LRCH4	4034	leucine rich repeats and calponin homology domain containing 4	-1.3256	1.45116	-0.913478	0.360991	0.998672
LRFN4	78999	leucine rich repeat and fibronectin type III domain containing 4	-0.415691	0.465403	-0.893184	0.371759	0.998672
LRGUK	136332	leucine rich repeats and guanylate kinase domain containing	0.869516	2.00927	0.432751	0.665196	0.998672
LRIF1	55791	ligand dependent nuclear receptor interacting factor 1	0.0357396	0.731425	0.048863	0.961028	0.998672
LRIG1	26018	leucine rich repeats and immunoglobulin like domains 1	-0.23113	0.714322	-0.323565	0.746267	0.998672
LRIG2	9860	leucine rich repeats and immunoglobulin like domains 2	0.0661535	1.17031	0.0565266	0.954922	0.998672
LRIG3	121227	leucine rich repeats and immunoglobulin like domains 3	-0.625319	1.2591	-0.496639	0.619444	0.998672
LRP1	4035	LDL receptor related protein 1	-0.774707	0.667689	-1.16028	0.245935	0.998672
LRP10	26020	LDL receptor related protein 10	-0.761293	0.736359	-1.03386	0.301201	0.998672
LRP11	84918	LDL receptor related protein 11	0.0800194	0.399393	0.200353	0.841205	0.998672
LRP12	29967	LDL receptor related protein 12	0.719439	2.01991	0.356175	0.72171	0.998672
LRP1B	53353	LDL receptor related protein 1B	-1.83127	1.54864	-1.1825	0.237009	0.998672
LRP2BP	55805	LRP2 binding protein	0.148648	0.216624	0.686205	0.492584	0.998672
LRP4	4038	LDL receptor related protein 4	-0.750458	0.839097	-0.894363	0.371128	0.998672
LRP4-AS1	100507401	LRP4 antisense RNA 1	-0.132534	0.294022	-0.450763	0.65216	0.998672
LRP5L	91355	LDL receptor related protein 5 like (pseudogene)	0.454193	1.70962	0.26567	0.790494	0.998672
LRP8	7804	LDL receptor related protein 8	1.28212	1.26883	1.01048	0.312266	0.998672
LRPAP1	4043	LDL receptor related protein associated protein 1	0.18547	0.286124	0.648216	0.516845	0.998672
LRPPRC	10128	leucine rich pentatricopeptide repeat containing	-0.972765	0.672737	-1.44598	0.148182	0.998672
LRR1	122769	leucine rich repeat protein 1	-0.894097	2.14884	-0.416084	0.677349	0.998672
LRRC10	376132	leucine rich repeat containing 10	-2.38086	1.52541	-1.56081	0.11857	0.998672
LRRC14	9684	leucine rich repeat containing 14	-0.454759	0.335215	-1.35662	0.174902	0.998672
LRRC17	10234	leucine rich repeat containing 17	-0.725764	0.9473	-0.766139	0.443593	0.998672
LRRC18	474354	leucine rich repeat containing 18	0.586592	1.01873	0.575808	0.564745	0.998672
LRRC19	64922	leucine rich repeat containing 19	0.452515	0.465001	0.973147	0.33048	0.998672
LRRC2	79442	leucine rich repeat containing 2	-1.26955	0.980317	-1.29504	0.195306	0.998672
LRRC2-AS1	83598	LRRC2 antisense RNA 1	-0.253124	0.46867	-0.54009	0.589135	0.998672
LRRC20	55222	leucine rich repeat containing 20	-0.664127	0.59006	-1.12553	0.260366	0.998672
LRRC23	10233	leucine rich repeat containing 23	-0.103501	3.19113	-0.0324341	0.974126	0.998672
LRRC24	441381	leucine rich repeat containing 24	-0.459717	0.282752	-1.62586	0.103978	0.998672
LRRC25	126364	leucine rich repeat containing 25	-1.35443	2.11374	-0.640773	0.52167	0.998672
LRRC27	80313	leucine rich repeat containing 27	0.166718	0.726621	0.229443	0.818525	0.998672
LRRC28	123355	leucine rich repeat containing 28	-1.59892	1.44539	-1.10622	0.26863	0.998672
LRRC30	339291	leucine rich repeat containing 30	-0.119996	0.660547	-0.181662	0.855848	0.998672
LRRC31	79782	leucine rich repeat containing 31	0.116279	1.85596	0.0626513	0.950044	0.998672
LRRC32	2615	leucine rich repeat containing 32	-0.882692	1.49094	-0.592036	0.553827	0.998672
LRRC34	151827	leucine rich repeat containing 34	0.467764	0.370511	1.26248	0.206775	0.998672
LRRC36	55282	leucine rich repeat containing 36	1.17281	1.30344	0.899779	0.368238	0.998672
LRRC37A	9884	leucine rich repeat containing 37A	1.42936	1.55598	0.918624	0.358293	0.998672
LRRC37A2	474170	leucine rich repeat containing 37 member A2	0.659366	0.486699	1.35477	0.17549	0.998672
LRRC37A3	374819	leucine rich repeat containing 37 member A3	-0.681882	1.17921	-0.578256	0.563092	0.998672
LRRC37A6P	387646	leucine rich repeat containing 37 member A6, pseudogene	0.33103	0.89245	0.370923	0.710695	0.998672
LRRC37B	114659	leucine rich repeat containing 37B	-1.80046	1.67901	-1.07234	0.283568	0.998672
LRRC38	126755	leucine rich repeat containing 38	0.421342	0.426932	0.986908	0.323688	0.998672
LRRC39	127495	leucine rich repeat containing 39	-0.161715	0.402249	-0.402028	0.687664	0.998672
LRRC3B	116135	leucine rich repeat containing 3B	0.752223	0.809039	0.929774	0.352488	0.998672
LRRC3B-AS1	105377003	LRRC3B antisense RNA 1	-0.532463	1.24027	-0.429311	0.667697	0.998672
LRRC3C	100505591	leucine rich repeat containing 3C	0.588879	2.65183	0.222066	0.824263	0.998672
LRRC4	64101	leucine rich repeat containing 4	-0.153429	0.297667	-0.515437	0.606247	0.998672
LRRC40	55631	leucine rich repeat containing 40	1.04803	1.35681	0.772424	0.439863	0.998672
LRRC42	115353	leucine rich repeat containing 42	1.99872	3.15237	0.634039	0.526055	0.998672
LRRC43	254050	leucine rich repeat containing 43	1.52549	2.43664	0.626063	0.531274	0.998672
LRRC45	201255	leucine rich repeat containing 45	0.0601665	1.50059	0.0400953	0.968017	0.998672
LRRC46	90506	leucine rich repeat containing 46	-0.162349	0.343664	-0.472405	0.636638	0.998672
LRRC47	57470	leucine rich repeat containing 47	-0.433501	0.509199	-0.851339	0.394581	0.998672
LRRC49	54839	leucine rich repeat containing 49	0.353981	0.899679	0.393453	0.693985	0.998672
LRRC4B	94030	leucine rich repeat containing 4B	-0.0251425	0.535859	-0.04692	0.962577	0.998672
LRRC4C	57689	leucine rich repeat containing 4C	-1.04494	3.19631	-0.326919	0.743729	0.998672
LRRC51	120356739	leucine rich repeat containing 51	-0.322239	0.273579	-1.17786	0.238851	0.998672
LRRC52	440699	leucine rich repeat containing 52	0.490561	1.68691	0.290805	0.7712	0.998672
LRRC53	105378803	leucine rich repeat containing 53	0.585816	0.639989	0.915352	0.360007	0.998672
LRRC55	219527	leucine rich repeat containing 55	-0.267955	0.665437	-0.402676	0.687187	0.998672
LRRC57	255252	leucine rich repeat containing 57	0.026532	0.250745	0.105813	0.915731	0.998672
LRRC58	116064	leucine rich repeat containing 58	-1.27063	1.6822	-0.75534	0.450045	0.998672
LRRC59	55379	leucine rich repeat containing 59	-1.41202	0.987298	-1.43018	0.152665	0.998672
LRRC7	57554	leucine rich repeat containing 7	-0.13198	0.555189	-0.237721	0.812097	0.998672
LRRC7-AS1	105378792	LRRC7 antisense RNA 1	0.761993	0.566324	1.34551	0.178462	0.998672
LRRC71	149499	leucine rich repeat containing 71	0.492445	0.599657	0.821211	0.411526	0.998672
LRRC73	221424	leucine rich repeat containing 73	1.79579	1.23329	1.45609	0.145368	0.998672
LRRC74A	145497	leucine rich repeat containing 74A	0.341815	0.46887	0.729018	0.46599	0.998672
LRRC75A	388341	leucine rich repeat containing 75A	-0.209035	0.239714	-0.872017	0.383199	0.998672
LRRC75B	388886	leucine rich repeat containing 75B	-0.0809028	0.483649	-0.167276	0.867153	0.998672
LRRC8A	56262	leucine rich repeat containing 8 VRAC subunit A	-0.194527	0.406732	-0.478269	0.632459	0.998672
LRRC8B	23507	leucine rich repeat containing 8 VRAC subunit B	0.0159847	0.679026	0.0235407	0.981219	0.998672
LRRC8C	84230	leucine rich repeat containing 8 VRAC subunit C	-0.985015	1.27391	-0.773219	0.439393	0.998672
LRRC8C-DT	400761	LRRC8C divergent transcript	0.708685	1.02339	0.692485	0.488633	0.998672
LRRC8D	55144	leucine rich repeat containing 8 VRAC subunit D	-2.01478	1.31307	-1.5344	0.12493	0.998672
LRRC8D-DT	118568809	LRRC8D divergent transcript	-0.623926	0.465256	-1.34104	0.179908	0.998672
LRRC8E	80131	leucine rich repeat containing 8 VRAC subunit E	-0.950024	0.583746	-1.62746	0.103639	0.998672
LRRCC1	85444	leucine rich repeat and coiled-coil centrosomal protein 1	-0.410694	3.01604	-0.13617	0.891687	0.998672
LRRFIP1	9208	LRR binding FLII interacting protein 1	-1.03072	0.677125	-1.5222	0.127958	0.998672
LRRFIP2	9209	LRR binding FLII interacting protein 2	0.283455	0.460809	0.615123	0.538473	0.998672
LRRIQ4	344657	leucine rich repeats and IQ motif containing 4	1.08152	3.21916	0.335963	0.736899	0.998672
LRRK1	79705	leucine rich repeat kinase 1	0.107396	0.513494	0.209148	0.834333	0.998672
LRRK2	120892	leucine rich repeat kinase 2	-1.62834	1.44737	-1.12503	0.260576	0.998672
LRRK2-DT	107984474	LRRK2 divergent transcript	-0.582882	2.65822	-0.219275	0.826436	0.998672
LRRN1	57633	leucine rich repeat neuronal 1	0.0538345	0.441828	0.121845	0.903022	0.998672
LRRN2	10446	leucine rich repeat neuronal 2	0.655523	0.468837	1.39819	0.162056	0.998672
LRRN3	54674	leucine rich repeat neuronal 3	0.271473	0.269261	1.00822	0.31335	0.998672
LRRN4	164312	leucine rich repeat neuronal 4	-0.272239	0.369858	-0.736064	0.461692	0.998672
LRRN4CL	221091	LRRN4 C-terminal like	-2.14288	2.20868	-0.970209	0.331942	0.998672
LRRTM1	347730	leucine rich repeat transmembrane neuronal 1	-0.770706	1.39331	-0.553148	0.580162	0.998672
LRRTM2	26045	leucine rich repeat transmembrane neuronal 2	0.139926	0.31845	0.439396	0.660374	0.998672
LRRTM3	347731	leucine rich repeat transmembrane neuronal 3	0.284835	0.425214	0.669861	0.502946	0.998672
LRRTM4-AS1	101927907	LRRTM4 antisense RNA 1	0.905406	0.81713	1.10803	0.267848	0.998672
LRSAM1	90678	leucine rich repeat and sterile alpha motif containing 1	-0.416402	0.664921	-0.626244	0.531155	0.998672
LRTM1	57408	leucine rich repeats and transmembrane domains 1	-0.621345	0.490823	-1.26593	0.20554	0.998672
LRTOMT	220074	leucine rich transmembrane and O-methyltransferase domain containing	-0.162184	0.249373	-0.650368	0.515455	0.998672
LRWD1	222229	leucine rich repeats and WD repeat domain containing 1	0.0894098	0.307939	0.29035	0.771549	0.998672
LSAMP-AS1	101926903	LSAMP antisense RNA 1	-1.80102	1.46668	-1.22796	0.219463	0.998672
LSG1	55341	large 60S subunit nuclear export GTPase 1	-0.243298	1.57459	-0.154515	0.877204	0.998672
LSM1	27257	LSM1 homolog, mRNA degradation associated	0.189521	1.49703	0.126598	0.899259	0.998672
LSM10	84967	LSM10, U7 small nuclear RNA associated	-1.77146	1.19486	-1.48257	0.138189	0.998672
LSM12	124801	LSM12 homolog	-1.94715	1.84347	-1.05624	0.290858	0.998672
LSM14B	149986	LSM family member 14B	0.29048	0.434897	0.667928	0.50418	0.998672
LSM3	27258	LSM3 homolog, U6 small nuclear RNA and mRNA degradation associated	-2.51865	2.51562	-1.0012	0.316728	0.998672
LSM4	25804	LSM4 homolog, U6 small nuclear RNA and mRNA degradation associated	-0.218374	0.475798	-0.458964	0.64626	0.998672
LSM5	23658	LSM5 homolog, U6 small nuclear RNA and mRNA degradation associated	-1.1502	2.4424	-0.47093	0.637691	0.998672
LSM7	51690	LSM7 homolog, U6 small nuclear RNA and mRNA degradation associated	-2.31728	2.6395	-0.877926	0.379984	0.998672
LSM8	51691	LSM8 homolog, U6 small nuclear RNA associated	0.134197	1.93502	0.0693516	0.94471	0.998672
LSMEM1	286006	leucine rich single-pass membrane protein 1	-0.839387	0.643896	-1.30361	0.192367	0.998672
LSMEM2	132228	leucine rich single-pass membrane protein 2	-0.0887323	0.249986	-0.35495	0.722627	0.998672
LSR	51599	lipolysis stimulated lipoprotein receptor	-0.115228	0.233384	-0.49373	0.621497	0.998672
LSS	4047	lanosterol synthase	1.24912	2.67325	0.467266	0.640309	0.998672
LTA4H	4048	leukotriene A4 hydrolase	-0.907075	1.30435	-0.695422	0.486791	0.998672
LTBP1	4052	latent transforming growth factor beta binding protein 1	-0.273392	1.14174	-0.239452	0.810755	0.998672
LTBP2	4053	latent transforming growth factor beta binding protein 2	0.0190941	0.294743	0.0647821	0.948348	0.998672
LTBP3	4054	latent transforming growth factor beta binding protein 3	-0.641529	0.395972	-1.62014	0.105203	0.998672
LTBP4	8425	latent transforming growth factor beta binding protein 4	-0.284237	0.903457	-0.314611	0.753057	0.998672
LTBR	4055	lymphotoxin beta receptor	-0.0674655	1.70246	-0.0396283	0.968389	0.998672
LTK	4058	leukocyte receptor tyrosine kinase	-0.281742	1.05882	-0.266091	0.790169	0.998672
LTO1	220064	LTO1 maturation factor of ABCE1	-3.0102	2.31356	-1.30111	0.19322	0.998672
LTV1	84946	LTV1 ribosome biogenesis factor	-1.34658	2.51676	-0.535047	0.592618	0.998672
LUARIS	100506895	lncRNA upregulator of antiviral response interferon signaling	-0.0221978	1.01097	-0.0219569	0.982482	0.998672
LUC7L	55692	LUC7 like	-0.556793	2.61652	-0.212799	0.831484	0.998672
LUC7L2	51631	LUC7 like 2, pre-mRNA splicing factor	-0.0470031	0.383172	-0.122668	0.90237	0.998672
LUC7L3	51747	LUC7 like 3 pre-mRNA splicing factor	-0.562164	0.928014	-0.605771	0.544667	0.998672
LUM	4060	lumican	-1.07538	2.83163	-0.379773	0.704114	0.998672
LUNAR1	104564224	leukemia-associated non-coding IGF1R activator RNA 1	0.670569	0.987432	0.679104	0.497072	0.998672
LURAP1L	286343	leucine rich adaptor protein 1 like	1.91508	1.69133	1.13229	0.257512	0.998672
LURAP1L-AS1	101929467	LURAP1L antisense RNA 1	-0.814822	1.15551	-0.705163	0.480709	0.998672
LUZP1	7798	leucine zipper protein 1	0.310787	0.310669	1.00038	0.317128	0.998672
LUZP2	338645	leucine zipper protein 2	-1.36052	2.37636	-0.572524	0.566967	0.998672
LXN	56925	latexin	0.371465	0.357722	1.03842	0.299076	0.998672
LY6K	54742	lymphocyte antigen 6 family member K	0.411523	0.436539	0.942694	0.345838	0.998672
LY75	4065	lymphocyte antigen 75	1.55033	2.22052	0.698184	0.485062	0.998672
LY86	9450	lymphocyte antigen 86	1.84822	1.73279	1.06661	0.286146	0.998672
LY9	4063	lymphocyte antigen 9	0.144832	1.41161	0.1026	0.91828	0.998672
LYG1	129530	lysozyme g1	0.168709	0.47804	0.352919	0.724149	0.998672
LYG2	254773	lysozyme g2	0.494616	0.322605	1.53319	0.125228	0.998672
LYL1	4066	LYL1 basic helix-loop-helix family member	-0.0635274	0.619436	-0.102557	0.918315	0.998672
LYN	4067	LYN proto-oncogene, Src family tyrosine kinase	2.19746	1.47287	1.49196	0.13571	0.998672
LYNX1	66004	Ly6/neurotoxin 1	-2.83172	2.72766	-1.03815	0.2992	0.998672
LYPD1	116372	LY6/PLAUR domain containing 1	-1.8524	3.01966	-0.613447	0.539581	0.998672
LYPD6	130574	LY6/PLAUR domain containing 6	1.10675	3.20561	0.345253	0.729904	0.998672
LYPLA2	11313	lysophospholipase 2	-0.139923	0.837983	-0.166976	0.867389	0.998672
LYPLAL1	127018	lysophospholipase like 1	-0.214948	1.00828	-0.213183	0.831185	0.998672
LYPLAL1-AS1	102723886	LYPLAL1 antisense RNA 1	0.750318	0.664292	1.1295	0.258687	0.998672
LYRM1	57149	LYR motif containing 1	-0.0681722	0.360126	-0.189301	0.849857	0.998672
LYRM4	57128	LYR motif containing 4	-0.0806138	0.547689	-0.147189	0.882983	0.998672
LYRM7	90624	LYR motif containing 7	-0.299365	0.928807	-0.322312	0.747217	0.998672
LYSMD1	388695	LysM domain containing 1	0.670171	0.61972	1.08141	0.279515	0.998672
LYSMD2	256586	LysM domain containing 2	-2.45891	1.82412	-1.348	0.177659	0.998672
LYSMD3	116068	LysM domain containing 3	0.0694095	0.956105	0.0725961	0.942128	0.998672
LYSMD4	145748	LysM domain containing 4	0.157135	0.181582	0.865367	0.386837	0.998672
LYST	1130	lysosomal trafficking regulator	-0.833866	1.17371	-0.710454	0.477423	0.998672
LYVE1	10894	lymphatic vessel endothelial hyaluronan receptor 1	0.912497	1.67871	0.543571	0.586737	0.998672
LZIC	84328	leucine zipper and CTNNBIP1 domain containing	-0.845682	1.28269	-0.659302	0.509702	0.998672
LZTFL1	54585	leucine zipper transcription factor like 1	0.611215	1.2015	0.508708	0.610957	0.998672
LZTS1	11178	leucine zipper tumor suppressor 1	0.179158	0.771411	0.232247	0.816346	0.998672
LZTS1-AS1	100874051	LZTS1 antisense RNA 1	-0.655461	0.675211	-0.97075	0.331673	0.998672
LZTS2	84445	leucine zipper tumor suppressor 2	-0.130127	0.657076	-0.19804	0.843014	0.998672
M1AP	130951	meiosis 1 associated protein	1.15309	0.856255	1.34666	0.178089	0.998672
M6PR	4074	mannose-6-phosphate receptor, cation dependent	-0.856542	0.528979	-1.61924	0.105396	0.998672
MAB21L1	4081	mab-21 like 1	0.112335	0.279884	0.401362	0.688154	0.998672
MAB21L2	10586	mab-21 like 2	-0.254568	0.364469	-0.698462	0.484889	0.998672
MAB21L3	126868	mab-21 like 3	0.772118	2.44088	0.316328	0.751753	0.998672
MACF1	23499	microtubule actin crosslinking factor 1	-0.951459	0.645718	-1.47349	0.140619	0.998672
MACIR	90355	macrophage immunometabolism regulator	-1.99651	1.55236	-1.28611	0.198403	0.998672
MACO1	55219	macoilin 1	-0.44657	1.2825	-0.348202	0.727688	0.998672
MACORIS	101929951	macrophage enriched lincRNA repressor of IFN-gamma signaling	-0.642963	2.26797	-0.283498	0.776795	0.998672
MACROD2	140733	mono-ADP ribosylhydrolase 2	1.15937	2.90638	0.398905	0.689963	0.998672
MACROD2-AS1	100379174	MACROD2 antisense RNA 1	0.527575	0.407727	1.29394	0.195685	0.998672
MACROH2A1	9555	macroH2A.1 histone	0.645903	0.427087	1.51234	0.130446	0.998672
MACROH2A2	55506	macroH2A.2 histone	0.335803	0.317404	1.05797	0.29007	0.998672
MAD1L1	8379	mitotic arrest deficient 1 like 1	-1.85049	1.36866	-1.35204	0.176361	0.998672
MAD2L1	4085	mitotic arrest deficient 2 like 1	-2.24743	2.19188	-1.02534	0.305201	0.998672
MAD2L1-DT	121009649	MAD2L1 divergent transcript	-1.32819	1.78905	-0.742401	0.457844	0.998672
MAD2L1BP	9587	MAD2L1 binding protein	-0.441288	1.51279	-0.291705	0.770512	0.998672
MAD2L2	10459	mitotic arrest deficient 2 like 2	-0.496062	0.676339	-0.733451	0.463283	0.998672
MADCAM1	8174	mucosal vascular addressin cell adhesion molecule 1	-0.899042	0.845706	-1.06307	0.287751	0.998672
MADCAM1-AS1	105372232	MADCAM1 antisense RNA 1	-0.597065	0.361082	-1.65354	0.0982203	0.998672
MADD	8567	MAP kinase activating death domain	-1.23965	0.999269	-1.24056	0.214769	0.998672
MADD-AS1	101928943	MADD antisense RNA 1	-0.219774	0.38468	-0.571317	0.567785	0.998672
MAEL	84944	maelstrom spermatogenic transposon silencer	0.460069	1.04283	0.441174	0.659087	0.998672
MAF	4094	MAF bZIP transcription factor	0.376104	0.373459	1.00708	0.313895	0.998672
MAFA	389692	MAF bZIP transcription factor A	-0.317646	0.590578	-0.537857	0.590676	0.998672
MAFB	9935	MAF bZIP transcription factor B	0.459611	0.668709	0.687312	0.491886	0.998672
MAFF	23764	MAF bZIP transcription factor F	0.0828772	0.453896	0.182591	0.855119	0.998672
MAFG	4097	MAF bZIP transcription factor G	-0.306499	0.39519	-0.775573	0.438001	0.998672
MAFG-AS1	128385369	MAFG antisense RNA 1	-0.375575	0.281148	-1.33586	0.181594	0.998672
MAFK	7975	MAF bZIP transcription factor K	0.127706	0.378189	0.337677	0.735607	0.998672
MAGEA8	4107	MAGE family member A8	0.585055	0.619491	0.944412	0.344959	0.998672
MAGEB17	645864	MAGE family member B17	1.99757	1.24715	1.60171	0.109221	0.998672
MAGEB17-AS1	128966703	MAGEB17 antisense RNA 1	-0.0184075	0.690242	-0.0266681	0.978724	0.998672
MAGEC2	51438	MAGE family member C2	1.18585	3.07332	0.385854	0.699605	0.998672
MAGED1	9500	MAGE family member D1	-0.0850212	0.872087	-0.0974917	0.922336	0.998672
MAGEE2	139599	MAGE family member E2	0.0318395	1.32762	0.0239824	0.980867	0.998672
MAGEF1	64110	MAGE family member F1	-2.52803	2.54729	-0.992439	0.320983	0.998672
MAGI1	9223	membrane associated guanylate kinase, WW and PDZ domain containing 1	-2.12677	1.36316	-1.56018	0.118718	0.998672
MAGI1-AS1	100873983	MAGI1 antisense RNA 1	0.111438	0.397608	0.280271	0.77927	0.998672
MAGI2-AS2	100874021	MAGI2 antisense RNA 2	-0.819113	3.22452	-0.254026	0.799475	0.998672
MAGI2-AS3	100505881	MAGI2 antisense RNA 3	0.210685	0.471963	0.446401	0.655308	0.998672
MAGI3	260425	membrane associated guanylate kinase, WW and PDZ domain containing 3	0.0937351	0.433318	0.216319	0.828739	0.998672
MAGOH-DT	100507564	MAGOH divergent transcript	-1.45013	3.05338	-0.474925	0.63484	0.998672
MAGOH2P	100506898	mago homolog 2, pseudogene	0.324843	0.588954	0.551558	0.581251	0.998672
MAGT1	84061	magnesium transporter 1	-0.460981	1.6809	-0.274247	0.783895	0.998672
MAILR	100506753	macrophage interferon regulatory lncRNA	-0.666774	0.84737	-0.786875	0.431355	0.998672
MAIP1	79568	matrix AAA peptidase interacting protein 1	-0.508879	0.733911	-0.69338	0.488071	0.998672
MAJIN	283129	membrane anchored junction protein	-1.95182	1.74613	-1.1178	0.263653	0.998672
MAK	4117	male germ cell associated kinase	-0.0492075	0.286469	-0.171772	0.863616	0.998672
MAK16	84549	MAK16 homolog	0.194046	0.365172	0.531384	0.595153	0.998672
MAL	4118	mal, T cell differentiation protein	-0.0977734	3.22452	-0.0303219	0.97581	0.998672
MAL-AS1	124906046	MAL antisense RNA 1	-0.137426	1.65363	-0.0831054	0.933768	0.998672
MAL2-AS1	105375726	MAL2 antisense RNA 1	-0.902551	2.41342	-0.373971	0.708426	0.998672
MALINC1	100505636	mitosis associated long intergenic non-coding RNA 1	0.927459	1.73379	0.534933	0.592696	0.998672
MALLP2	105374855	MALL pseudogene 2	0.608522	2.1332	0.285263	0.775443	0.998672
MALRD1	340895	MAM and LDL receptor class A domain containing 1	-0.0756274	2.00324	-0.0377526	0.969885	0.998672
MALT1	10892	MALT1 paracaspase	-0.552311	1.03388	-0.534214	0.593193	0.998672
MALT1-AS1	101927322	MALT1 antisense RNA 1	-0.31342	0.358649	-0.873892	0.382177	0.998672
MAMDC2	256691	MAM domain containing 2	0.0377893	0.560629	0.0674052	0.946259	0.998672
MAMDC2-AS1	100507244	MAMDC2 antisense RNA 1	-1.02069	0.793385	-1.2865	0.19827	0.998672
MAMDC4	158056	MAM domain containing 4	-0.182701	0.22994	-0.794557	0.426871	0.998672
MAML2	84441	mastermind like transcriptional coactivator 2	-1.41584	1.64719	-0.859546	0.390039	0.998672
MAML3	55534	mastermind like transcriptional coactivator 3	0.250499	0.284775	0.879639	0.379055	0.998672
MAMLD1	10046	mastermind like domain containing 1	-0.348115	1.2688	-0.274366	0.783803	0.998672
MAMSTR	284358	MEF2 activating motif and SAP domain containing transcriptional regulator	0.120924	0.802745	0.150638	0.880261	0.998672
MAN1A1	4121	mannosidase alpha class 1A member 1	-1.04647	1.30864	-0.799667	0.423904	0.998672
MAN1A2	10905	mannosidase alpha class 1A member 2	-1.20236	1.21707	-0.987918	0.323193	0.998672
MAN1B1	11253	mannosidase alpha class 1B member 1	-0.32681	0.674211	-0.48473	0.627868	0.998672
MAN1B1-DT	100289341	MAN1B1 divergent transcript	-1.9179	1.82047	-1.05352	0.292105	0.998672
MAN1C1	57134	mannosidase alpha class 1C member 1	0.531168	0.534992	0.992853	0.320781	0.998672
MAN2A1	4124	mannosidase alpha class 2A member 1	-0.440527	0.389366	-1.13139	0.257889	0.998672
MAN2A1-DT	124901041	MAN2A1 divergent transcript	-0.0362082	0.273119	-0.132573	0.894531	0.998672
MAN2A2	4122	mannosidase alpha class 2A member 2	0.031692	0.387352	0.0818171	0.934792	0.998672
MAN2B1	4125	mannosidase alpha class 2B member 1	-0.728951	1.26331	-0.577018	0.563927	0.998672
MAN2B2	23324	mannosidase alpha class 2B member 2	-0.214689	0.302083	-0.710695	0.477273	0.998672
MAN2C1	4123	mannosidase alpha class 2C member 1	0.697118	0.518225	1.3452	0.17856	0.998672
MANCR	100216001	mitotically associated long non coding RNA	1.54607	1.59215	0.971055	0.331521	0.998672
MANEA	79694	mannosidase endo-alpha	-2.06637	3.18153	-0.649489	0.516022	0.998672
MANEAL	149175	mannosidase endo-alpha like	0.538273	0.680615	0.790862	0.429025	0.998672
MANF	7873	mesencephalic astrocyte derived neurotrophic factor	0.214638	1.42871	0.150231	0.880582	0.998672
MANSC4	100287284	MANSC domain containing 4	-0.162586	0.605461	-0.268532	0.78829	0.998672
MAOB	4129	monoamine oxidase B	-1.82375	1.58319	-1.15195	0.249342	0.998672
MAP10	54627	microtubule associated protein 10	0.102313	0.566966	0.180458	0.856793	0.998672
MAP1A	4130	microtubule associated protein 1A	-0.289257	0.449942	-0.642877	0.520304	0.998672
MAP1LC3A	84557	microtubule associated protein 1 light chain 3 alpha	0.21788	0.588163	0.370441	0.711054	0.998672
MAP1LC3B	81631	microtubule associated protein 1 light chain 3 beta	-0.688572	0.654695	-1.05175	0.292916	0.998672
MAP1S	55201	microtubule associated protein 1S	-1.56895	2.0613	-0.761144	0.446571	0.998672
MAP2	4133	microtubule associated protein 2	-1.60271	1.94072	-0.82583	0.4089	0.998672
MAP2K1	5604	mitogen-activated protein kinase kinase 1	0.294692	0.353396	0.833888	0.404344	0.998672
MAP2K2	5605	mitogen-activated protein kinase kinase 2	-0.363411	0.726811	-0.500007	0.61707	0.998672
MAP2K3	5606	mitogen-activated protein kinase kinase 3	-0.771923	1.11207	-0.694132	0.487599	0.998672
MAP2K4	6416	mitogen-activated protein kinase kinase 4	-1.38188	1.21323	-1.139	0.254702	0.998672
MAP2K5	5607	mitogen-activated protein kinase kinase 5	-1.44059	1.67495	-0.860084	0.389743	0.998672
MAP2K6	5608	mitogen-activated protein kinase kinase 6	-0.590985	0.872809	-0.677107	0.498338	0.998672
MAP2K7	5609	mitogen-activated protein kinase kinase 7	-1.03166	0.983571	-1.04889	0.294227	0.998672
MAP3K1	4214	mitogen-activated protein kinase kinase kinase 1	1.22344	1.14927	1.06454	0.287085	0.998672
MAP3K10	4294	mitogen-activated protein kinase kinase kinase 10	-1.4067	0.990301	-1.42048	0.155468	0.998672
MAP3K11	4296	mitogen-activated protein kinase kinase kinase 11	-0.0733645	0.93096	-0.0788052	0.937188	0.998672
MAP3K12	7786	mitogen-activated protein kinase kinase kinase 12	-0.111517	0.200308	-0.556729	0.577713	0.998672
MAP3K13	9175	mitogen-activated protein kinase kinase kinase 13	0.413353	0.261901	1.57828	0.114502	0.998672
MAP3K14	9020	mitogen-activated protein kinase kinase kinase 14	-0.21651	1.06265	-0.203746	0.838552	0.998672
MAP3K14-AS1	100133991	MAP3K14 antisense RNA 1	0.0117039	0.377299	0.0310201	0.975253	0.998672
MAP3K19	80122	mitogen-activated protein kinase kinase kinase 19	0.486214	0.588886	0.825651	0.409002	0.998672
MAP3K2	10746	mitogen-activated protein kinase kinase kinase 2	-0.406806	0.328547	-1.2382	0.215643	0.998672
MAP3K2-DT	100506922	MAP3K2 divergent transcript	0.202696	0.297484	0.681368	0.495639	0.998672
MAP3K20	51776	mitogen-activated protein kinase kinase kinase 20	-0.397248	0.354115	-1.12181	0.261945	0.998672
MAP3K20-AS1	339751	MAP3K20 antisense RNA 1	0.502807	0.369588	1.36045	0.173687	0.998672
MAP3K21	84451	mitogen-activated protein kinase kinase kinase 21	0.399397	3.22593	0.123808	0.901467	0.998672
MAP3K3	4215	mitogen-activated protein kinase kinase kinase 3	-0.923929	0.710461	-1.30046	0.193442	0.998672
MAP3K4	4216	mitogen-activated protein kinase kinase kinase 4	-0.978027	1.0454	-0.93555	0.349505	0.998672
MAP3K4-AS1	117981787	MAP3K4 antisense RNA 1	-0.276918	0.252242	-1.09783	0.27228	0.998672
MAP3K5	4217	mitogen-activated protein kinase kinase kinase 5	-1.0652	1.34698	-0.790808	0.429056	0.998672
MAP3K5-AS1	101928461	MAP3K5 antisense RNA 1	0.312416	0.579742	0.538889	0.589964	0.998672
MAP3K5-AS2	101928429	MAP3K5 antisense RNA 2	0.637491	0.753514	0.846024	0.397539	0.998672
MAP3K6	9064	mitogen-activated protein kinase kinase kinase 6	-0.442823	1.36897	-0.323471	0.746338	0.998672
MAP3K7	6885	mitogen-activated protein kinase kinase kinase 7	-1.82965	1.99046	-0.919212	0.357985	0.998672
MAP3K8	1326	mitogen-activated protein kinase kinase kinase 8	0.239965	1.59214	0.150718	0.880198	0.998672
MAP3K9	4293	mitogen-activated protein kinase kinase kinase 9	-0.0857697	1.15228	-0.0744345	0.940665	0.998672
MAP3K9-DT	100506411	MAP3K9 divergent transcript	-0.691034	0.705597	-0.97936	0.327402	0.998672
MAP4K1	11184	mitogen-activated protein kinase kinase kinase kinase 1	0.186872	0.365014	0.511958	0.608681	0.998672
MAP4K2	5871	mitogen-activated protein kinase kinase kinase kinase 2	0.301458	1.11238	0.271002	0.78639	0.998672
MAP4K3	8491	mitogen-activated protein kinase kinase kinase kinase 3	-0.534245	0.760018	-0.702937	0.482095	0.998672
MAP4K4	9448	mitogen-activated protein kinase kinase kinase kinase 4	-0.641734	0.772191	-0.831056	0.405942	0.998672
MAP4K5	11183	mitogen-activated protein kinase kinase kinase kinase 5	0.138747	0.94594	0.146677	0.883387	0.998672
MAP6	4135	microtubule associated protein 6	0.166819	1.32635	0.125773	0.899911	0.998672
MAP6D1	79929	MAP6 domain containing 1	0.81333	0.578424	1.40612	0.15969	0.998672
MAP7	9053	microtubule associated protein 7	1.39775	2.36923	0.589959	0.555218	0.998672
MAP7D1	55700	MAP7 domain containing 1	-0.39667	0.329694	-1.20315	0.228919	0.998672
MAP9	79884	microtubule associated protein 9	-1.22762	2.67085	-0.459636	0.645777	0.998672
MAP9-AS1	102724776	MAP9 antisense RNA 1	-1.57247	1.11731	-1.40737	0.159318	0.998672
MAPDA	161823	N6-Methyl-AMP deaminase	-0.0520482	0.517922	-0.100494	0.919952	0.998672
MAPK1	5594	mitogen-activated protein kinase 1	-1.27642	1.27335	-1.00241	0.316144	0.998672
MAPK10	5602	mitogen-activated protein kinase 10	0.655111	0.572641	1.14402	0.252616	0.998672
MAPK10-AS1	101929064	MAPK10 antisense RNA 1	0.505587	1.57119	0.321785	0.747615	0.998672
MAPK11	5600	mitogen-activated protein kinase 11	-0.133707	1.81854	-0.0735242	0.941389	0.998672
MAPK12	6300	mitogen-activated protein kinase 12	0.0498926	0.552482	0.0903062	0.928044	0.998672
MAPK13	5603	mitogen-activated protein kinase 13	0.299431	0.371144	0.806778	0.419794	0.998672
MAPK1IP1L	93487	mitogen-activated protein kinase 1 interacting protein 1 like	-0.87021	0.974371	-0.893099	0.371804	0.998672
MAPK3	5595	mitogen-activated protein kinase 3	0.48034	1.49835	0.32058	0.748529	0.998672
MAPK4	5596	mitogen-activated protein kinase 4	-0.239066	1.27609	-0.187343	0.851392	0.998672
MAPK6	5597	mitogen-activated protein kinase 6	-1.1873	0.834611	-1.42258	0.154858	0.998672
MAPK6-DT	112543478	MAPK6 divergent transcript	0.757053	2.13088	0.355276	0.722383	0.998672
MAPK7	5598	mitogen-activated protein kinase 7	-0.636611	0.546126	-1.16569	0.243742	0.998672
MAPK8	5599	mitogen-activated protein kinase 8	0.36673	0.642749	0.570565	0.568295	0.998672
MAPK8IP1	9479	mitogen-activated protein kinase 8 interacting protein 1	-1.09509	0.987776	-1.10864	0.267585	0.998672
MAPK8IP3	23162	mitogen-activated protein kinase 8 interacting protein 3	-0.437541	0.455235	-0.961132	0.336486	0.998672
MAPK8IP3-AS1	101929480	MAPK8IP3 antisense RNA 1	0.378435	0.443297	0.853682	0.393281	0.998672
MAPKAP1	79109	MAPK associated protein 1	-0.716536	0.985329	-0.727205	0.4671	0.998672
MAPKAPK2	9261	MAPK activated protein kinase 2	-0.332486	0.398496	-0.834353	0.404082	0.998672
MAPKAPK3	7867	MAPK activated protein kinase 3	-1.06263	0.680034	-1.56261	0.118144	0.998672
MAPKAPK5	8550	MAPK activated protein kinase 5	0.303076	0.329361	0.920193	0.357472	0.998672
MAPKAPK5-AS1	51275	MAPKAPK5 antisense RNA 1	-0.334174	0.221988	-1.50537	0.132228	0.998672
MAPKBP1	23005	mitogen-activated protein kinase binding protein 1	-1.47775	1.47368	-1.00277	0.315973	0.998672
MAPRE1	22919	microtubule associated protein RP/EB family member 1	-0.95641	1.74147	-0.549196	0.582871	0.998672
MAPRE2	10982	microtubule associated protein RP/EB family member 2	0.338121	1.18172	0.286126	0.774782	0.998672
MAPRE3	22924	microtubule associated protein RP/EB family member 3	-0.0272199	1.15913	-0.0234831	0.981265	0.998672
MAPRE3-AS1	100129724	MAPRE3 antisense RNA 1	0.134645	0.313579	0.429381	0.667646	0.998672
MAPT-AS1	100128977	MAPT antisense RNA 1	-0.991747	1.0707	-0.926257	0.354313	0.998672
MARCHF1	55016	membrane associated ring-CH-type finger 1	0.262399	0.324152	0.809495	0.418231	0.998672
MARCHF2	51257	membrane associated ring-CH-type finger 2	-1.17052	1.58061	-0.74055	0.458966	0.998672
MARCHF3	115123	membrane associated ring-CH-type finger 3	-1.44391	1.11019	-1.30059	0.193399	0.998672
MARCHF4	57574	membrane associated ring-CH-type finger 4	1.62404	2.89483	0.561014	0.574788	0.998672
MARCHF6	10299	membrane associated ring-CH-type finger 6	-0.721212	0.616112	-1.17059	0.241765	0.998672
MARCHF6-DT	101929977	MARCHF6 divergent transcript	0.198693	0.494868	0.401507	0.688047	0.998672
MARCHF7	64844	membrane associated ring-CH-type finger 7	0.375563	0.318031	1.1809	0.237643	0.998672
MARCHF8	220972	membrane associated ring-CH-type finger 8	-0.208093	2.73645	-0.0760449	0.939383	0.998672
MARCHF9	92979	membrane associated ring-CH-type finger 9	-1.55471	1.01355	-1.53393	0.125048	0.998672
MARCKS	4082	myristoylated alanine rich protein kinase C substrate	-0.863764	0.775005	-1.11453	0.265053	0.998672
MARCOL	105378220	MARCO like	-0.0425392	0.941992	-0.0451588	0.963981	0.998672
MARK1	4139	microtubule affinity regulating kinase 1	-2.17746	2.71102	-0.803188	0.421866	0.998672
MARK2	2011	microtubule affinity regulating kinase 2	-0.784135	1.14662	-0.683869	0.494058	0.998672
MARK2P9	100507674	MARK2 pseudogene 9	1.29989	2.52361	0.515092	0.606489	0.998672
MARK3	4140	microtubule affinity regulating kinase 3	-1.25272	0.859449	-1.45759	0.144954	0.998672
MARK4	57787	microtubule affinity regulating kinase 4	-0.280787	0.31411	-0.893912	0.371369	0.998672
MARS1	4141	methionyl-tRNA synthetase 1	-0.149866	0.347745	-0.430966	0.666493	0.998672
MARS2	92935	methionyl-tRNA synthetase 2, mitochondrial	-0.332542	1.43002	-0.232543	0.816117	0.998672
MARVELD3	91862	MARVEL domain containing 3	-0.348328	0.59513	-0.585296	0.558348	0.998672
MAS1	4142	MAS1 proto-oncogene, G protein-coupled receptor	-3.47852	2.08473	-1.66857	0.0952031	0.998672
MASP2	10747	MBL associated serine protease 2	0.272563	0.34055	0.800361	0.423502	0.998672
MAST1	22983	microtubule associated serine/threonine kinase 1	0.138876	0.726368	0.191193	0.848375	0.998672
MAST2	23139	microtubule associated serine/threonine kinase 2	0.299837	0.265402	1.12975	0.258583	0.998672
MAST3	23031	microtubule associated serine/threonine kinase 3	-0.142003	0.621027	-0.228659	0.819134	0.998672
MAST4	375449	microtubule associated serine/threonine kinase family member 4	-0.940733	0.879755	-1.06931	0.284929	0.998672
MAST4-AS1	101928794	MAST4 antisense RNA 1	0.959978	0.947896	1.01275	0.311181	0.998672
MASTL	84930	microtubule associated serine/threonine kinase like	-0.0519331	0.296604	-0.175092	0.861007	0.998672
MAT2A	4144	methionine adenosyltransferase 2A	0.0583689	0.308978	0.18891	0.850164	0.998672
MAT2B	27430	methionine adenosyltransferase 2 non-catalytic beta subunit	-2.3391	1.92334	-1.21616	0.223924	0.998672
MATCAP1	653319	microtubule associated tyrosine carboxypeptidase 1	0.0101361	0.292982	0.0345963	0.972402	0.998672
MATCAP2	23366	microtubule associated tyrosine carboxypeptidase 2	-0.974549	0.623856	-1.56214	0.118256	0.998672
MATN1	4146	matrilin 1	-0.228218	1.1027	-0.206963	0.836039	0.998672
MATN2	4147	matrilin 2	-0.174936	0.407538	-0.429251	0.667741	0.998672
MATN3	4148	matrilin 3	-1.24828	1.71682	-0.727086	0.467173	0.998672
MATR3	9782	matrin 3	-1.18645	0.829103	-1.431	0.15243	0.998672
MAU2	23383	MAU2 sister chromatid cohesion factor	-0.954679	0.748925	-1.27473	0.202404	0.998672
MAVS	57506	mitochondrial antiviral signaling protein	-0.0372093	0.211686	-0.175776	0.86047	0.998672
MAX	4149	MYC associated factor X	-0.154494	0.633076	-0.244038	0.807202	0.998672
MB21D2	151963	Mab-21 domain containing 2	-1.55578	2.02321	-0.768965	0.441914	0.998672
MBD1	4152	methyl-CpG binding domain protein 1	-1.94456	1.51263	-1.28555	0.198601	0.998672
MBD2	8932	methyl-CpG binding domain protein 2	-0.998956	1.55854	-0.640957	0.521551	0.998672
MBD4	8930	methyl-CpG binding domain 4, DNA glycosylase	2.05716	2.75628	0.746356	0.455452	0.998672
MBD5	55777	methyl-CpG binding domain protein 5	0.438251	0.782723	0.559906	0.575544	0.998672
MBD6	114785	methyl-CpG binding domain protein 6	-0.122634	0.347811	-0.352589	0.724397	0.998672
MBLAC1	255374	metallo-beta-lactamase domain containing 1	0.188791	0.644779	0.292799	0.769675	0.998672
MBLAC2	153364	metallo-beta-lactamase domain containing 2	-0.728928	0.963444	-0.756586	0.449298	0.998672
MBNL1-AS1	401093	MBNL1 antisense RNA 1	0.144001	0.261254	0.551193	0.581502	0.998672
MBNL2	10150	muscleblind like splicing regulator 2	-0.233064	0.849632	-0.274312	0.783845	0.998672
MBNL3	55796	muscleblind like splicing regulator 3	0.438857	0.383389	1.14468	0.252343	0.998672
MBOAT1	154141	membrane bound O-acyltransferase domain containing 1	0.296306	1.25161	0.236741	0.812858	0.998672
MBOAT2	129642	membrane bound O-acyltransferase domain containing 2	-1.24795	1.93203	-0.645927	0.518326	0.998672
MBOAT4	619373	membrane bound O-acyltransferase domain containing 4	-0.0915575	0.798354	-0.114683	0.908697	0.998672
MBP	4155	myelin basic protein	0.455469	0.398719	1.14233	0.253316	0.998672
MBTD1	54799	mbt domain containing 1	-0.0464265	0.398173	-0.116599	0.907178	0.998672
MBTPS1	8720	membrane bound transcription factor peptidase, site 1	0.540826	1.20243	0.449777	0.652871	0.998672
MBTPS1-DT	119863866	MBTPS1 divergent transcript	0.891565	0.780152	1.14281	0.253118	0.998672
MBTPS2	51360	membrane bound transcription factor peptidase, site 2	0.301711	2.43455	0.123929	0.901372	0.998672
MC1R	4157	melanocortin 1 receptor	-1.41194	1.54242	-0.915411	0.359976	0.998672
MCAM	4162	melanoma cell adhesion molecule	-1.11749	0.846148	-1.32067	0.18661	0.998672
MCC	4163	MCC regulator of WNT signaling pathway	-0.0924921	0.32509	-0.284512	0.776018	0.998672
MCCC1	56922	methylcrotonyl-CoA carboxylase subunit 1	-1.33307	2.74797	-0.48511	0.627598	0.998672
MCCC2	64087	methylcrotonyl-CoA carboxylase subunit 2	-3.42022	2.15638	-1.5861	0.112718	0.998672
MCF2L	23263	MCF.2 cell line derived transforming sequence like	-0.161393	0.909895	-0.177375	0.859214	0.998672
MCF2L-AS1	100289410	MCF2L antisense RNA 1	-0.0524743	3.22506	-0.0162708	0.987018	0.998672
MCF2L2	23101	MCF.2 cell line derived transforming sequence-like 2	0.0299756	0.32772	0.0914671	0.927121	0.998672
MCFD2	90411	multiple coagulation factor deficiency 2, ER cargo receptor complex subunit	-0.160888	0.418803	-0.384163	0.700858	0.998672
MCHR1	2847	melanin concentrating hormone receptor 1	-1.83469	2.59719	-0.706412	0.479932	0.998672
MCL1	4170	MCL1 apoptosis regulator, BCL2 family member	-0.645911	0.401075	-1.61045	0.1073	0.998672
MCM10	55388	minichromosome maintenance 10 replication initiation factor	0.284201	0.906471	0.313524	0.753882	0.998672
MCM2	4171	minichromosome maintenance complex component 2	-1.06286	1.50667	-0.705438	0.480538	0.998672
MCM3AP-AS1	114044	MCM3AP antisense RNA 1	-0.0498812	0.18753	-0.265991	0.790246	0.998672
MCM4	4173	minichromosome maintenance complex component 4	1.09596	2.17019	0.505006	0.613555	0.998672
MCM5	4174	minichromosome maintenance complex component 5	-0.377536	1.99577	-0.189168	0.849961	0.998672
MCM6	4175	minichromosome maintenance complex component 6	-1.24847	2.01004	-0.621117	0.534523	0.998672
MCM7	4176	minichromosome maintenance complex component 7	-0.344244	0.40354	-0.853061	0.393626	0.998672
MCM8	84515	minichromosome maintenance 8 homologous recombination repair factor	1.02269	1.66579	0.613936	0.539257	0.998672
MCM8-AS1	101929225	MCM8 antisense RNA 1	-0.187076	0.476623	-0.392503	0.694687	0.998672
MCM9	254394	minichromosome maintenance 9 homologous recombination repair factor	-0.0832379	0.223864	-0.371824	0.710024	0.998672
MCMBP	79892	minichromosome maintenance complex binding protein	-0.0900368	0.437461	-0.205817	0.836934	0.998672
MCMDC2	157777	minichromosome maintenance domain containing 2	0.138722	0.281456	0.492872	0.622103	0.998672
MCOLN1	57192	mucolipin TRP cation channel 1	-0.078689	0.619812	-0.126956	0.898975	0.998672
MCOLN3	55283	mucolipin TRP cation channel 3	-1.54962	2.31988	-0.667975	0.50415	0.998672
MCPH1	79648	microcephalin 1	-0.420471	0.704365	-0.59695	0.550541	0.998672
MCPH1-AS1	100507530	MCPH1 antisense RNA 1	0.121625	0.62958	0.193184	0.846815	0.998672
MCRIP2	84331	MAPK regulated corepressor interacting protein 2	-0.39226	0.366855	-1.06925	0.284957	0.998672
MCRS1	10445	microspherule protein 1	-0.368098	0.903724	-0.407312	0.683779	0.998672
MCTP1	79772	multiple C2 and transmembrane domain containing 1	-0.586649	0.524577	-1.11833	0.263427	0.998672
MCTP1-AS1	113523641	MCTP1 antisense RNA 1	-0.814098	1.3755	-0.591855	0.553947	0.998672
MCUB	55013	mitochondrial calcium uniporter dominant negative subunit beta	0.549062	0.681133	0.806101	0.420184	0.998672
MCUR1	63933	mitochondrial calcium uniporter regulator 1	0.0907281	0.754106	0.120312	0.904236	0.998672
MDFI	4188	MyoD family inhibitor	2.11998	2.01999	1.0495	0.293948	0.998672
MDFIC	29969	MyoD family inhibitor domain containing	-0.709001	1.18671	-0.597451	0.550206	0.998672
MDFIC2	107986096	MyoD family inhibitor domain containing 2	-1.14494	2.23858	-0.511455	0.609032	0.998672
MDGA1	266727	MAM domain containing glycosylphosphatidylinositol anchor 1	0.595114	3.19648	0.186178	0.852305	0.998672
MDH1	4190	malate dehydrogenase 1	-0.348861	0.433763	-0.804266	0.421243	0.998672
MDH1B	130752	malate dehydrogenase 1B	0.463829	1.4851	0.312322	0.754795	0.998672
MDH2	4191	malate dehydrogenase 2	-0.0912963	0.40006	-0.228207	0.819486	0.998672
MDK	4192	midkine	-0.309463	1.65374	-0.187129	0.85156	0.998672
MDM2	4193	MDM2 proto-oncogene	-0.267408	0.321172	-0.832602	0.405069	0.998672
MDM4	4194	MDM4 regulator of p53	-1.06481	0.97766	-1.08915	0.27609	0.998672
MDN1	23195	midasin AAA ATPase 1	-0.0393003	0.382723	-0.102686	0.918212	0.998672
MDN1-AS1	101929057	MDN1 antisense RNA 1	0.0145187	0.185328	0.0783408	0.937557	0.998672
ME1	4199	malic enzyme 1	-0.724914	1.95986	-0.369881	0.711471	0.998672
ME2	4200	malic enzyme 2	-1.00657	1.68892	-0.595982	0.551187	0.998672
ME3	10873	malic enzyme 3	-0.15864	0.328332	-0.483168	0.628977	0.998672
MEA1	4201	male-enhanced antigen 1	-0.318163	0.253575	-1.25471	0.209585	0.998672
MEAF6	64769	MYST/Esa1 associated factor 6	-1.5968	1.29176	-1.23615	0.216404	0.998672
MEAK7	57707	MTOR associated protein, eak-7 homolog	-0.611951	2.59836	-0.235515	0.813809	0.998672
MEAT6	105378111	melanoma-associated transcript 6	1.97015	3.15418	0.624617	0.532222	0.998672
MECOM-AS1	105374205	MECOM antisense RNA 1	0.392992	0.540275	0.727392	0.466986	0.998672
MECP2	4204	methyl-CpG binding protein 2	-1.49423	1.21677	-1.22803	0.219435	0.998672
MECR	51102	mitochondrial trans-2-enoyl-CoA reductase	-0.372342	1.07833	-0.345294	0.729873	0.998672
MED1	5469	mediator complex subunit 1	-0.203985	0.334275	-0.610231	0.541709	0.998672
MED11	400569	mediator complex subunit 11	0.0919835	1.24662	0.0737862	0.94118	0.998672
MED12	9968	mediator complex subunit 12	-0.458607	0.796653	-0.575668	0.56484	0.998672
MED12L	116931	mediator complex subunit 12L	-0.586142	0.888756	-0.659508	0.50957	0.998672
MED13	9969	mediator complex subunit 13	-0.545483	0.794221	-0.686816	0.492199	0.998672
MED13L	23389	mediator complex subunit 13L	-0.746732	0.83382	-0.895556	0.37049	0.998672
MED14	9282	mediator complex subunit 14	0.741451	0.568079	1.30519	0.191828	0.998672
MED14OS	100873985	MED14 opposite strand	0.0783067	0.25458	0.307592	0.758393	0.998672
MED15	51586	mediator complex subunit 15	-0.351265	0.843384	-0.416494	0.677048	0.998672
MED16	10025	mediator complex subunit 16	-0.0836412	0.573461	-0.145853	0.884037	0.998672
MED17	9440	mediator complex subunit 17	-0.81871	0.742099	-1.10324	0.269925	0.998672
MED19	219541	mediator complex subunit 19	0.550388	0.448713	1.22659	0.219975	0.998672
MED21	9412	mediator complex subunit 21	0.513919	2.47128	0.207957	0.835263	0.998672
MED23	9439	mediator complex subunit 23	-0.648971	2.58601	-0.250955	0.801849	0.998672
MED24	9862	mediator complex subunit 24	1.00062	0.817386	1.22417	0.220888	0.998672
MED25	81857	mediator complex subunit 25	-0.0839714	0.333707	-0.251633	0.801325	0.998672
MED26	9441	mediator complex subunit 26	-0.154578	0.293719	-0.526279	0.598694	0.998672
MED27	9442	mediator complex subunit 27	0.724351	2.49284	0.290572	0.771379	0.998672
MED28	80306	mediator complex subunit 28	0.164582	0.405449	0.405926	0.684797	0.998672
MED28-DT	121232375	MED28 divergent transcript	-0.527748	0.390845	-1.35028	0.176928	0.998672
MED28P8	101060144	mediator complex subunit 28 pseudogene 8	-2.50836	2.29274	-1.09404	0.273936	0.998672
MED29	55588	mediator complex subunit 29	-0.189854	0.370438	-0.512512	0.608293	0.998672
MED31	51003	mediator complex subunit 31	-0.144697	0.415856	-0.34795	0.727878	0.998672
MED4	29079	mediator complex subunit 4	1.84919	2.1556	0.857854	0.390973	0.998672
MED4-AS1	100873965	MED4 antisense RNA 1	0.221352	0.225035	0.983631	0.325297	0.998672
MED6	10001	mediator complex subunit 6	-2.05688	2.13689	-0.962557	0.33577	0.998672
MED8	112950	mediator complex subunit 8	-1.28951	2.46516	-0.523093	0.600909	0.998672
MED8-AS1	107984947	MED8 antisense RNA 1	0.367112	0.298562	1.2296	0.218846	0.998672
MED9	55090	mediator complex subunit 9	-2.31996	3.02202	-0.767687	0.442673	0.998672
MEDAG	84935	mesenteric estrogen dependent adipogenesis	-1.78059	1.51575	-1.17472	0.240106	0.998672
MEF2A	4205	myocyte enhancer factor 2A	-0.43011	0.448856	-0.958237	0.337943	0.998672
MEF2C-AS1	101929423	MEF2C antisense RNA 1	-0.0562044	0.256757	-0.218901	0.826727	0.998672
MEF2C-AS2	109729137	MEF2C antisense RNA 2	0.0745528	0.265808	0.280477	0.779112	0.998672
MEG3	55384	maternally expressed 3	-0.811549	1.05957	-0.765921	0.443723	0.998672
MEG8	79104	maternally expressed 8, small nucleolar RNA host gene	2.96525	2.69924	1.09855	0.271964	0.998672
MEG9	100507257	maternally expressed 9	-2.08445	3.16947	-0.657665	0.510754	0.998672
MEGF10	84466	multiple EGF like domains 10	-0.249532	0.638806	-0.390623	0.696076	0.998672
MEGF11	84465	multiple EGF like domains 11	0.288326	0.286577	1.0061	0.314366	0.998672
MEGF6	1953	multiple EGF like domains 6	-0.949741	0.894088	-1.06225	0.288124	0.998672
MEGF8	1954	multiple EGF like domains 8	-0.104008	0.935089	-0.111228	0.911435	0.998672
MEGF9	1955	multiple EGF like domains 9	2.72448	3.13114	0.870123	0.384233	0.998672
MEI1	150365	meiotic double-stranded break formation protein 1	1.34989	0.886824	1.52216	0.127968	0.998672
MEI4	101928601	meiotic double-stranded break formation protein 4	0.751014	0.72457	1.0365	0.299971	0.998672
MEIG1	644890	meiosis/spermiogenesis associated 1	-0.61055	2.92041	-0.209063	0.834399	0.998672
MEIOB	254528	meiosis specific with OB-fold	-0.185622	0.916447	-0.202545	0.83949	0.998672
MEIOC	284071	meiosis specific with coiled-coil domain	0.142929	0.366973	0.38948	0.696921	0.998672
MEIOSIN	388553	meiosis initiator	-0.0694286	2.24603	-0.0309117	0.97534	0.998672
MEIS1	4211	Meis homeobox 1	0.15357	2.58612	0.0593824	0.952648	0.998672
MEIS1-AS2	100873998	MEIS1 antisense RNA 2	-0.872123	0.543344	-1.6051	0.108471	0.998672
MEIS2	4212	Meis homeobox 2	-1.21811	1.04809	-1.16222	0.245146	0.998672
MELK	9833	maternal embryonic leucine zipper kinase	-0.361109	2.16442	-0.166839	0.867497	0.998672
MELTF	4241	melanotransferrin	-0.700617	0.644565	-1.08696	0.277054	0.998672
MEMO1	51072	mediator of cell motility 1	0.0578506	0.457485	0.126454	0.899373	0.998672
MEN1	4221	menin 1	-0.28195	1.44147	-0.195599	0.844924	0.998672
MEOX1	4222	mesenchyme homeobox 1	-1.06898	1.09847	-0.973149	0.330479	0.998672
MEOX2	4223	mesenchyme homeobox 2	-0.899475	1.5275	-0.588853	0.55596	0.998672
MEP1B	4225	meprin A subunit beta	-0.31004	0.691055	-0.448648	0.653686	0.998672
MEPCE	56257	methylphosphate capping enzyme	-0.477232	0.965688	-0.494188	0.621173	0.998672
MESD	23184	mesoderm development LRP chaperone	-1.62397	1.21089	-1.34114	0.179875	0.998672
MESP1	55897	mesoderm posterior bHLH transcription factor 1	-0.102908	1.43007	-0.07196	0.942634	0.998672
MESP2	145873	mesoderm posterior bHLH transcription factor 2	-0.82486	2.58313	-0.319326	0.749479	0.998672
MEST	4232	mesoderm specific transcript	0.0773609	0.343467	0.225235	0.821796	0.998672
MESTIT1	317751	MEST intronic transcript 1, antisense RNA	-2.78686	2.45009	-1.13745	0.255349	0.998672
MET	4233	MET proto-oncogene, receptor tyrosine kinase	-0.916409	1.14079	-0.803312	0.421794	0.998672
METAP1	23173	methionyl aminopeptidase 1	0.847854	0.746649	1.13554	0.256147	0.998672
METAP2	10988	methionyl aminopeptidase 2	-0.809732	1.5036	-0.538529	0.590212	0.998672
METRN	79006	meteorin, glial cell differentiation regulator	0.0272923	0.237369	0.114978	0.908462	0.998672
METTL1	4234	methyltransferase 1, tRNA methylguanosine	0.110033	1.5768	0.069782	0.944367	0.998672
METTL13	51603	methyltransferase 13, eEF1A N-terminus and K55	-1.31093	1.86404	-0.703276	0.481884	0.998672
METTL14	57721	methyltransferase 14, N6-adenosine-methyltransferase non-catalytic subunit	-0.919855	1.30113	-0.706968	0.479586	0.998672
METTL14-DT	101929741	METTL14 divergent transcript	0.132874	2.228	0.0596383	0.952444	0.998672
METTL15	196074	methyltransferase 15, mitochondrial 12S rRNA N4-cytidine	0.833692	1.45981	0.571098	0.567933	0.998672
METTL16	79066	methyltransferase 16, RNA N6-adenosine	-0.126863	0.625685	-0.202758	0.839324	0.998672
METTL17	64745	methyltransferase like 17	0.74444	0.732543	1.01624	0.309514	0.998672
METTL18	92342	methyltransferase 18, RPL3 N3(tau)-histidine	0.222049	1.41359	0.157082	0.87518	0.998672
METTL21A	151194	methyltransferase 21A, HSPA lysine	-0.135788	0.362843	-0.374233	0.708231	0.998672
METTL21C	196541	methyltransferase 21C, AARS1 lysine	0.505113	0.658421	0.767157	0.442988	0.998672
METTL22	79091	methyltransferase 22, Kin17 lysine	-0.0755139	1.5439	-0.0489111	0.96099	0.998672
METTL23	124512	methyltransferase 23, arginine	0.209376	0.337253	0.620828	0.534713	0.998672
METTL24	728464	methyltransferase like 24	-0.343837	1.05896	-0.324693	0.745413	0.998672
METTL25	84190	methyltransferase like 25	-0.0431543	0.546352	-0.0789863	0.937044	0.998672
METTL25B	51093	methyltransferase like 25B	0.277162	0.483634	0.573082	0.566589	0.998672
METTL26	84326	methyltransferase like 26	0.0402335	1.10081	0.0365491	0.970845	0.998672
METTL2B	55798	methyltransferase 2B, tRNA N3-cytidine	-1.12659	2.70539	-0.416424	0.6771	0.998672
METTL3	56339	methyltransferase 3, N6-adenosine-methyltransferase complex catalytic subunit	0.275963	0.233269	1.18303	0.236798	0.998672
METTL5	29081	methyltransferase 5, N6-adenosine	-0.118113	0.279684	-0.42231	0.672799	0.998672
METTL6	131965	methyltransferase 6, tRNA N3-cytidine	0.0135001	0.580844	0.0232422	0.981457	0.998672
METTL8	79828	methyltransferase 8, tRNA N3-cytidine	0.459963	0.47533	0.967671	0.333209	0.998672
MEX3A	92312	mex-3 RNA binding family member A	0.906457	2.54358	0.356371	0.721563	0.998672
MEX3B	84206	mex-3 RNA binding family member B	0.877678	2.17644	0.403263	0.686754	0.998672
MEX3C	51320	mex-3 RNA binding family member C	0.774455	1.03587	0.747638	0.454679	0.998672
MEX3D	399664	mex-3 RNA binding family member D	1.66388	1.39924	1.18913	0.234388	0.998672
MFAP1	4236	microfibril associated protein 1	0.397239	0.498962	0.796132	0.425956	0.998672
MFAP3	4238	microfibril associated protein 3	-2.31996	3.02202	-0.767687	0.442673	0.998672
MFAP3L	9848	microfibril associated protein 3 like	0.601784	1.56002	0.385753	0.69968	0.998672
MFAP4	4239	microfibril associated protein 4	0.223707	0.369771	0.604988	0.545187	0.998672
MFAP5	8076	microfibril associated protein 5	-1.7544	2.02725	-0.865411	0.386813	0.998672
MFF	56947	mitochondrial fission factor	-1.27413	1.20676	-1.05583	0.291045	0.998672
MFF-DT	654841	MFF divergent transcript	0.327372	0.34858	0.939157	0.34765	0.998672
MFGE8	4240	milk fat globule EGF and factor V/VIII domain containing	-0.398156	0.723433	-0.55037	0.582066	0.998672
MFN1	55669	mitofusin 1	0.249742	0.560514	0.445559	0.655916	0.998672
MFN2	9927	mitofusin 2	-1.08966	1.00901	-1.07993	0.280172	0.998672
MFSD1	64747	major facilitator superfamily domain containing 1	-0.205099	1.85165	-0.110766	0.911802	0.998672
MFSD10	10227	major facilitator superfamily domain containing 10	-0.126975	0.330266	-0.384462	0.700636	0.998672
MFSD11	79157	major facilitator superfamily domain containing 11	-0.300377	0.234637	-1.28018	0.200482	0.998672
MFSD12	126321	major facilitator superfamily domain containing 12	0.0661429	0.28439	0.232578	0.816089	0.998672
MFSD13A	79847	major facilitator superfamily domain containing 13A	0.277571	0.251796	1.10236	0.270303	0.998672
MFSD14A	64645	major facilitator superfamily domain containing 14A	-0.115259	0.796438	-0.144718	0.884934	0.998672
MFSD14B	84641	major facilitator superfamily domain containing 14B	-0.696733	0.840345	-0.829104	0.407045	0.998672
MFSD14CP	84278	major facilitator superfamily domain containing 14C, pseudogene	-0.379755	1.22754	-0.309362	0.757046	0.998672
MFSD2B	388931	MFSD2 lysolipid transporter B, sphingolipid	0.0686081	0.355709	0.192877	0.847055	0.998672
MFSD3	113655	major facilitator superfamily domain containing 3	0.0790813	0.554585	0.142595	0.88661	0.998672
MFSD4A	148808	major facilitator superfamily domain containing 4A	0.574017	0.452276	1.26917	0.204379	0.998672
MFSD4B	91749	major facilitator superfamily domain containing 4B	-2.46319	1.56027	-1.57869	0.114406	0.998672
MFSD4B-DT	107986521	MFSD4B divergent transcript	0.298151	0.502945	0.59281	0.553308	0.998672
MFSD5	84975	major facilitator superfamily domain containing 5	0.601504	1.18062	0.509481	0.610415	0.998672
MFSD6	54842	major facilitator superfamily domain containing 6	0.153232	0.35952	0.426214	0.669952	0.998672
MFSD9	84804	major facilitator superfamily domain containing 9	-0.773121	1.45152	-0.532629	0.594291	0.998672
MGA	23269	MAX dimerization protein MGA	-0.137675	1.23995	-0.111033	0.91159	0.998672
MGARP	84709	mitochondria localized glutamic acid rich protein	1.1497	0.90691	1.26771	0.2049	0.998672
MGAT1	4245	alpha-1,3-mannosyl-glycoprotein 2-beta-N-acetylglucosaminyltransferase	0.118845	0.447835	0.265376	0.79072	0.998672
MGAT2	4247	alpha-1,6-mannosyl-glycoprotein 2-beta-N-acetylglucosaminyltransferase	0.329012	0.566551	0.580727	0.561424	0.998672
MGAT3	4248	beta-1,4-mannosyl-glycoprotein 4-beta-N-acetylglucosaminyltransferase	1.02101	1.6889	0.604543	0.545483	0.998672
MGAT3-AS1	104502417	MGAT3 antisense RNA 1	-0.318438	1.19083	-0.267409	0.789155	0.998672
MGAT4A	11320	alpha-1,3-mannosyl-glycoprotein 4-beta-N-acetylglucosaminyltransferase A	0.48006	0.499782	0.96054	0.336783	0.998672
MGAT4B	11282	alpha-1,3-mannosyl-glycoprotein 4-beta-N-acetylglucosaminyltransferase B	0.5518	1.68039	0.328376	0.742627	0.998672
MGAT4FP	100506747	MGAT4 family member F, pseudogene	-0.131009	1.23938	-0.105706	0.915816	0.998672
MGAT5	4249	alpha-1,6-mannosylglycoprotein 6-beta-N-acetylglucosaminyltransferase	-1.136	1.21639	-0.933908	0.350351	0.998672
MGAT5B	146664	alpha-1,6-mannosylglycoprotein 6-beta-N-acetylglucosaminyltransferase B	1.11734	3.21634	0.347395	0.728295	0.998672
MGC15885	197003	uncharacterized protein MGC15885	0.380394	0.577189	0.659045	0.509867	0.998672
MGC16275	85001	uncharacterized protein MGC16275	0.430358	0.343526	1.25277	0.21029	0.998672
MGC32805	153163	uncharacterized LOC153163	-1.57154	0.951112	-1.65232	0.0984698	0.998672
MGC34796	414927	sepiapterin reductase (7,8-dihydrobiopterin:NADP+ oxidoreductase) pseudogene	0.748405	0.995463	0.751816	0.452162	0.998672
MGLL	11343	monoglyceride lipase	0.100889	1.15862	0.0870768	0.93061	0.998672
MGMT	4255	O-6-methylguanine-DNA methyltransferase	-1.42283	2.10932	-0.674542	0.499967	0.998672
MGRN1	23295	mahogunin ring finger 1	-0.717648	0.684313	-1.04871	0.29431	0.998672
MGST1	4257	microsomal glutathione S-transferase 1	0.66552	0.905566	0.734921	0.462388	0.998672
MHENCR	100505771	melanoma highly expressed competing endogenous lncRNA for miR-425 and miR-489	-0.286926	1.65749	-0.173109	0.862566	0.998672
MHRT	104564225	myosin heavy chain associated RNA transcript	0.0587429	0.389728	0.150728	0.88019	0.998672
MIA2	4253	MIA SH3 domain ER export factor 2	-0.616998	0.853446	-0.722948	0.469712	0.998672
MIA2-AS1	100288846	MIA2 antisense RNA 1	0.00588823	0.357504	0.0164704	0.986859	0.998672
MIA3	375056	MIA SH3 domain ER export factor 3	0.451668	0.364815	1.23808	0.215688	0.998672
MIAT	440823	myocardial infarction associated transcript	-0.421488	1.65573	-0.254564	0.79906	0.998672
MIB2	142678	MIB E3 ubiquitin protein ligase 2	0.16905	0.213917	0.790259	0.429377	0.998672
MICAL1	64780	microtubule associated monooxygenase, calponin and LIM domain containing 1	0.115706	0.31215	0.370676	0.710879	0.998672
MICAL2	9645	microtubule associated monooxygenase, calponin and LIM domain containing 2	-0.0994736	0.868496	-0.114535	0.908813	0.998672
MICAL3	57553	microtubule associated monooxygenase, calponin and LIM domain containing 3	-0.0213918	0.729485	-0.0293245	0.976606	0.998672
MICALL2	79778	MICAL like 2	-2.68536	2.03011	-1.32276	0.185914	0.998672
MICALL2-DT	107986756	MICALL2 divergent transcript	0.475053	0.49938	0.951285	0.34146	0.998672
MICOS10	440574	mitochondrial contact site and cristae organizing system subunit 10	-0.322835	2.66371	-0.121198	0.903535	0.998672
MICOS13	125988	mitochondrial contact site and cristae organizing system subunit 13	-0.629773	0.594719	-1.05894	0.289625	0.998672
MICU1	10367	mitochondrial calcium uptake 1	-0.407806	0.963761	-0.423141	0.672193	0.998672
MICU2	221154	mitochondrial calcium uptake 2	-0.493261	1.74669	-0.282398	0.777639	0.998672
MICU3	286097	mitochondrial calcium uptake family member 3	-1.8418	1.88039	-0.97948	0.327343	0.998672
MID1	4281	midline 1	0.251313	0.761377	0.330077	0.741342	0.998672
MID1IP1-AS1	100874211	MID1IP1 antisense RNA 1	0.120221	0.311407	0.386059	0.699453	0.998672
MID2	11043	midline 2	-0.200161	1.36631	-0.146498	0.883528	0.998672
MIDEAS	91748	mitotic deacetylase associated SANT domain protein	0.231355	0.5711	0.405104	0.685401	0.998672
MIDEAS-AS1	100506476	MIDEAS antisense RNA 1	0.623287	3.11574	0.200044	0.841446	0.998672
MIDN	90007	midnolin	-0.651467	0.700447	-0.930073	0.352333	0.998672
MIEF1	54471	mitochondrial elongation factor 1	-0.0550803	0.573168	-0.096098	0.923443	0.998672
MIEN1	84299	migration and invasion enhancer 1	0.0788178	0.549653	0.143396	0.885978	0.998672
MIER1	57708	MIER1 transcriptional regulator	0.144328	0.362386	0.39827	0.690431	0.998672
MIER2	54531	MIER family member 2	1.31396	1.60452	0.818915	0.412835	0.998672
MIER3	166968	MIER family member 3	0.720877	0.836748	0.861522	0.388951	0.998672
MIF4GD	57409	MIF4G domain containing	0.128828	0.265387	0.485436	0.627367	0.998672
MIF4GD-DT	100287042	MIF4GD divergent transcript	0.180841	0.243081	0.743954	0.456904	0.998672
MIGA1	374986	mitoguardin 1	0.629092	0.629049	1.00007	0.317278	0.998672
MIGA2	84895	mitoguardin 2	0.839839	0.943762	0.889885	0.373528	0.998672
MIIP	60672	migration and invasion inhibitory protein	-0.22006	1.88428	-0.116787	0.907029	0.998672
MILIP	92659	MYC inducible lncRNA inactivating p53	0.202628	1.32296	0.153162	0.878271	0.998672
MINAR1	23251	membrane integral NOTCH2 associated receptor 1	-0.0965919	1.07772	-0.0896261	0.928584	0.998672
MINDY1	55793	MINDY lysine 48 deubiquitinase 1	0.202132	0.77163	0.261955	0.793356	0.998672
MINDY2	54629	MINDY lysine 48 deubiquitinase 2	0.558763	0.68023	0.821433	0.4114	0.998672
MINDY3	80013	MINDY lysine 48 deubiquitinase 3	-1.15378	0.870136	-1.32598	0.184846	0.998672
MINDY4B	646951	MINDY family member 4B	2.25835	1.5044	1.50116	0.133315	0.998672
MINK1	50488	misshapen like kinase 1	-0.0720179	0.745103	-0.0966549	0.923	0.998672
MINPP1	9562	multiple inositol-polyphosphate phosphatase 1	-2.15042	2.72979	-0.787758	0.430838	0.998672
MIOS	54468	meiosis regulator for oocyte development	-0.503512	0.658396	-0.764756	0.444417	0.998672
MIOX	55586	myo-inositol oxygenase	-0.977092	2.85122	-0.342693	0.73183	0.998672
MIPEP	4285	mitochondrial intermediate peptidase	-2.0063	1.96295	-1.02208	0.306741	0.998672
MIPEPP3	650794	mitochondrial intermediate peptidase pseudogene 3	0.220497	0.397415	0.554829	0.579012	0.998672
MIPOL1	145282	mirror-image polydactyly 1	-0.771635	2.26562	-0.340585	0.733416	0.998672
MIR1-1HG	128826	MIR1-1 host gene	0.0767683	0.298497	0.257183	0.797037	0.998672
MIR100HG	399959	mir-100-let-7a-2-mir-125b-1 cluster host gene	-2.2867	1.7201	-1.3294	0.183716	0.998672
MIR10226	113218499	microRNA 10226	0.734608	0.60997	1.20434	0.22846	0.998672
MIR103B2	100302282	microRNA 103b-2	0.290297	1.0339	0.280778	0.778881	0.998672
MIR106B	406900	microRNA 106b	-0.276313	1.08966	-0.253577	0.799822	0.998672
MIR11401	113218509	microRNA 11401	-0.211214	0.615583	-0.343112	0.731514	0.998672
MIR1180	100302256	microRNA 1180	-0.677214	1.22119	-0.554554	0.5792	0.998672
MIR1202	100302259	microRNA 1202	0.36064	2.56718	0.140481	0.88828	0.998672
MIR1207	100302175	microRNA 1207	-0.791086	3.22485	-0.245309	0.806217	0.998672
MIR12115	113219450	microRNA 12115	-0.307237	0.486622	-0.631367	0.527801	0.998672
MIR12117	113219452	microRNA 12117	-0.243741	1.97855	-0.123192	0.901955	0.998672
MIR122HG	112441433	MIR122 host gene	0.121374	1.04271	0.116403	0.907333	0.998672
MIR1244-2	100422885	microRNA 1244-2	-0.294284	1.13306	-0.259725	0.795076	0.998672
MIR1244-3	100422872	microRNA 1244-3	0.288068	1.14975	0.250548	0.802163	0.998672
MIR1260B	100422991	microRNA 1260b	-0.788175	0.549691	-1.43385	0.151615	0.998672
MIR1276	100302121	microRNA 1276	2.35759	2.27342	1.03702	0.299725	0.998672
MIR1279	100302182	microRNA 1279	0.132289	0.576102	0.229629	0.81838	0.998672
MIR128-2	406916	microRNA 128-2	-1.9771	1.94938	-1.01422	0.310478	0.998672
MIR1281	100302237	microRNA 1281	-2.58362	2.52599	-1.02281	0.306395	0.998672
MIR1282	100302254	microRNA 1282	-0.301303	0.302298	-0.996707	0.318907	0.998672
MIR1295A	100302178	microRNA 1295a	-1.978	2.84333	-0.695662	0.486641	0.998672
MIR1302-8	100302223	microRNA 1302-8	0.249121	1.64148	0.151766	0.879372	0.998672
MIR1324	100302212	microRNA 1324	-0.819113	3.22452	-0.254026	0.799475	0.998672
MIR133A1HG	102723167	MIR133A1 host gene	-0.220856	0.406481	-0.543337	0.586898	0.998672
MIR135A1	406925	microRNA 135a-1	0.0292667	0.576617	0.0507558	0.95952	0.998672
MIR142HG	123466215	MIR142 host genes	0.320593	0.725107	0.442132	0.658394	0.998672
MIR1469	100302258	microRNA 1469	-0.0524743	3.22506	-0.0162708	0.987018	0.998672
MIR151B	100616247	microRNA 151b	-0.699218	0.954376	-0.732644	0.463776	0.998672
MIR1539	100302257	microRNA 1539	1.24735	2.42178	0.515055	0.606515	0.998672
MIR155HG	114614	MIR155 host gene	0.143123	0.514357	0.278255	0.780816	0.998672
MIR181A2	406954	microRNA 181a-2	-0.259833	0.690928	-0.376064	0.706869	0.998672
MIR181A2HG	100379345	MIR181A2 host gene	0.463362	0.634015	0.730837	0.464878	0.998672
MIR181B2	406956	microRNA 181b-2	-0.237263	0.790297	-0.30022	0.764009	0.998672
MIR1827	100302217	microRNA 1827	-1.54868	3.20906	-0.482595	0.629383	0.998672
MIR1915HG	399726	MIR1915 host gene	1.42931	1.91534	0.746244	0.45552	0.998672
MIR193BHG	100129781	MIR193b-365a host gene	0.137879	0.93081	0.148128	0.882242	0.998672
MIR194-1	406969	microRNA 194-1	-0.766677	1.15048	-0.666398	0.505156	0.998672
MIR196B	442920	microRNA 196b	-0.945333	0.893471	-1.05805	0.290035	0.998672
MIR1972-2	100422922	microRNA 1972-2	0.356563	1.27638	0.279355	0.779972	0.998672
MIR199A1	406976	microRNA 199a-1	0.273462	0.667717	0.409548	0.682138	0.998672
MIR199B	406978	microRNA 199b	-1.83416	2.02483	-0.905835	0.365023	0.998672
MIR2116	100313886	microRNA 2116	-0.508169	2.76712	-0.183646	0.854291	0.998672
MIR215	406997	microRNA 215	-0.320083	2.39765	-0.133499	0.893799	0.998672
MIR219A2HG	123464509	MIR219A2 host gene	0.196012	0.510917	0.383647	0.70124	0.998672
MIR222HG	104457406	miR222/221 cluster host gene	-0.650791	1.66681	-0.39044	0.696211	0.998672
MIR25	407014	microRNA 25	-0.884475	0.85655	-1.0326	0.30179	0.998672
MIR26A2	407016	microRNA 26a-2	-1.84662	1.87357	-0.985618	0.32432	0.998672
MIR27B	407019	microRNA 27b	-2.17491	2.74609	-0.792003	0.428359	0.998672
MIR29A	407021	microRNA 29a	-0.431761	1.0995	-0.392688	0.69455	0.998672
MIR29B1	407024	microRNA 29b-1	-2.04318	1.81595	-1.12513	0.260533	0.998672
MIR29B2CHG	100128537	MIR29B2 and MIR29C host gene	-0.440995	1.05678	-0.417302	0.676458	0.998672
MIR302A	407028	microRNA 302a	0.0474385	1.63492	0.0290159	0.976852	0.998672
MIR302C	442895	microRNA 302c	1.20341	1.17067	1.02797	0.303966	0.998672
MIR302CHG	109864269	miR-302/367 cluster host gene	0.0332101	0.287325	0.115584	0.907982	0.998672
MIR302D	442896	microRNA 302d	0.0708481	1.94068	0.0365068	0.970878	0.998672
MIR3074	100422842	microRNA 3074	0.223789	0.30753	0.727696	0.466799	0.998672
MIR3116-2	100422946	microRNA 3116-2	-0.667768	2.98761	-0.223512	0.823137	0.998672
MIR3130-1	100422993	microRNA 3130-1	-0.0697458	3.22485	-0.0216276	0.982745	0.998672
MIR3150BHG	105375650	MIR3150B host gene	0.0207732	0.641041	0.0324054	0.974149	0.998672
MIR3155B	100628560	microRNA 3155b	0.119582	0.90637	0.131935	0.895035	0.998672
MIR3171HG	728755	MIR3171 host gene	2.15983	2.10922	1.02399	0.305838	0.998672
MIR3178	100422974	microRNA 3178	0.468756	0.948754	0.494076	0.621253	0.998672
MIR3184	100423003	microRNA 3184	0.262661	0.795248	0.330288	0.741182	0.998672
MIR3185	100422978	microRNA 3185	-0.510926	3.01015	-0.169734	0.865219	0.998672
MIR3190	100422899	microRNA 3190	-0.757416	0.706917	-1.07144	0.283973	0.998672
MIR3191	100422832	microRNA 3191	0.205799	1.14515	0.179714	0.857377	0.998672
MIR3195	100422838	microRNA 3195	0.225833	0.582134	0.38794	0.69806	0.998672
MIR3199-1	100423034	microRNA 3199-1	0.651857	2.94755	0.221152	0.824974	0.998672
MIR320C1	100302135	microRNA 320c-1	-0.24408	0.954803	-0.255634	0.798233	0.998672
MIR324	442898	microRNA 324	0.175774	0.327084	0.537398	0.590993	0.998672
MIR325HG	101928469	MIR325 host gene	-0.313987	1.66178	-0.188947	0.850135	0.998672
MIR328	442901	microRNA 328	0.182136	2.57112	0.0708391	0.943526	0.998672
MIR33B	693120	microRNA 33b	-0.0976501	3.17233	-0.0307818	0.975444	0.998672
MIR34AHG	106614088	MIR34A host gene	0.438725	1.00003	0.438712	0.66087	0.998672
MIR34BHG	728196	MIR34B and MIR34C host gene	-0.512778	2.63154	-0.194859	0.845503	0.998672
MIR3650	100500824	microRNA 3650	-1.06313	0.70274	-1.51284	0.13032	0.998672
MIR3660	100500825	microRNA 3660	-0.297045	2.21687	-0.133993	0.893408	0.998672
MIR3661	100500905	microRNA 3661	-0.0274193	0.23706	-0.115664	0.907919	0.998672
MIR3665	100500861	microRNA 3665	-0.890052	0.579213	-1.53666	0.124377	0.998672
MIR367	442912	microRNA 367	0.509797	1.75698	0.290156	0.771697	0.998672
MIR3677HG	106660606	MIR3677 and MIR940 host gene	-0.761167	2.62007	-0.290514	0.771423	0.998672
MIR3680-2	100847041	microRNA 3680-2	0.399397	3.22593	0.123808	0.901467	0.998672
MIR3688-1	100500881	microRNA 3688-1	1.00364	1.76491	0.568664	0.569584	0.998672
MIR3713	100500855	microRNA 3713	-0.647659	2.30319	-0.281201	0.778556	0.998672
MIR374C	100500807	microRNA 374c	0.307282	0.266795	1.15175	0.249423	0.998672
MIR378B	100422933	microRNA 378b	-0.075354	0.598323	-0.125942	0.899778	0.998672
MIR378D2HG	114515521	MIR378D2 host gene	-2.43594	2.11832	-1.14994	0.250167	0.998672
MIR378H	100616306	microRNA 378h	0.43604	0.697014	0.625583	0.531589	0.998672
MIR3911	100500872	microRNA 3911	-0.420416	0.503092	-0.835664	0.403344	0.998672
MIR3918	100500851	microRNA 3918	-0.117895	0.327305	-0.360199	0.718698	0.998672
MIR3925	100500885	microRNA 3925	0.639175	1.6928	0.377584	0.70574	0.998672
MIR3934	100500873	microRNA 3934	0.664464	0.518826	1.28071	0.200297	0.998672
MIR3936HG	553103	MIR3936 host gene	0.206547	0.430082	0.480252	0.631049	0.998672
MIR3945HG	731424	MIR3945 host gene	0.788815	2.46304	0.320261	0.748771	0.998672
MIR4256	100422976	microRNA 4256	0.663452	1.033	0.642255	0.520707	0.998672
MIR4261	100422929	microRNA 4261	1.12941	2.92087	0.38667	0.699	0.998672
MIR4265	100422863	microRNA 4265	-0.221458	0.789179	-0.280618	0.779003	0.998672
MIR4269	100423043	microRNA 4269	0.497769	0.341804	1.4563	0.14531	0.998672
MIR4271	100422952	microRNA 4271	-1.50044	0.945103	-1.58759	0.112379	0.998672
MIR4272	100422941	microRNA 4272	-1.11573	2.47373	-0.45103	0.651968	0.998672
MIR4273	100422955	microRNA 4273	0.213613	0.499354	0.427779	0.668812	0.998672
MIR4278	100422999	microRNA 4278	1.39798	2.37479	0.588675	0.55608	0.998672
MIR4279	100422874	microRNA 4279	-0.783516	2.0797	-0.376745	0.706363	0.998672
MIR4282	100423005	microRNA 4282	0.794793	0.689216	1.15318	0.248835	0.998672
MIR4284	100422948	microRNA 4284	-1.94485	1.8647	-1.04299	0.296955	0.998672
MIR4288	100422903	microRNA 4288	-0.11855	1.40444	-0.0844107	0.93273	0.998672
MIR4305	100422940	microRNA 4305	-0.365622	1.79457	-0.203738	0.838558	0.998672
MIR4316	100422851	microRNA 4316	-1.46591	1.40851	-1.04075	0.297991	0.998672
MIR4319	100422829	microRNA 4319	0.488556	0.477747	1.02262	0.306485	0.998672
MIR4322	100422925	microRNA 4322	0.252233	1.91613	0.131636	0.895272	0.998672
MIR4426	100616345	microRNA 4426	-0.426121	2.71565	-0.156913	0.875313	0.998672
MIR4429	100616469	microRNA 4429	0.161878	2.15304	0.0751858	0.940067	0.998672
MIR4435-2HG	541471	MIR4435-2 host gene	-1.10677	2.16713	-0.510707	0.609556	0.998672
MIR4439	100616207	microRNA 4439	-0.505508	1.45344	-0.347801	0.72799	0.998672
MIR4449	100616436	microRNA 4449	0.123626	0.886935	0.139385	0.889146	0.998672
MIR4463	100616389	microRNA 4463	0.0218458	0.540043	0.0404518	0.967733	0.998672
MIR4466	100616154	microRNA 4466	-0.581273	0.833923	-0.697034	0.485781	0.998672
MIR4467	100616367	microRNA 4467	-0.457936	1.06376	-0.430489	0.66684	0.998672
MIR4482	100616323	microRNA 4482	0.5106	1.26261	0.404399	0.685919	0.998672
MIR4484	100616327	microRNA 4484	-0.260309	0.898576	-0.289691	0.772053	0.998672
MIR4485	100616263	microRNA 4485	0.05343	2.46714	0.0216566	0.982722	0.998672
MIR4492	100616376	microRNA 4492	0.243352	0.502216	0.484557	0.62799	0.998672
MIR4505	100616158	microRNA 4505	-0.370558	0.652505	-0.567901	0.570102	0.998672
MIR4513	100616183	microRNA 4513	-0.557572	0.836029	-0.666928	0.504818	0.998672
MIR4515	100616404	microRNA 4515	0.588288	1.05656	0.556793	0.577669	0.998672
MIR4516	100616258	microRNA 4516	0.282305	0.52108	0.54177	0.587977	0.998672
MIR4520-1	100616401	microRNA 4520-1	1.59823	3.21634	0.496911	0.619252	0.998672
MIR4524B	100847008	microRNA 4524b	0.53662	0.511916	1.04826	0.294519	0.998672
MIR4530	100616163	microRNA 4530	-1.67738	1.79918	-0.932304	0.35118	0.998672
MIR4531	100616355	microRNA 4531	0.156353	0.800072	0.195424	0.845061	0.998672
MIR454	768216	microRNA 454	1.59823	3.21634	0.496911	0.619252	0.998672
MIR4638	100616342	microRNA 4638	0.578838	2.03413	0.284563	0.775979	0.998672
MIR4650-1	100616310	microRNA 4650-1	-0.401386	1.52915	-0.262489	0.792944	0.998672
MIR4650-2	100616331	microRNA 4650-2	-2.03227	2.18388	-0.930579	0.352071	0.998672
MIR4656	100616465	microRNA 4656	0.747125	1.18961	0.628043	0.529976	0.998672
MIR4665	100616288	microRNA 4665	0.12655	0.375212	0.337276	0.735909	0.998672
MIR4674	100616301	microRNA 4674	-0.791086	3.22485	-0.245309	0.806217	0.998672
MIR4694	100616426	microRNA 4694	-0.298722	2.22569	-0.134215	0.893232	0.998672
MIR4706	100616490	microRNA 4706	-0.377428	1.92936	-0.195623	0.844905	0.998672
MIR4711	100616409	microRNA 4711	0.986888	0.755304	1.30661	0.191345	0.998672
MIR4749	100616313	microRNA 4749	1.10068	2.75072	0.400143	0.689051	0.998672
MIR4754	100616168	microRNA 4754	-0.0927793	0.829594	-0.111837	0.910953	0.998672
MIR4780	100616447	microRNA 4780	0.0524766	0.522618	0.100411	0.920018	0.998672
MIR4785	100616364	microRNA 4785	-0.408401	3.21139	-0.127173	0.898803	0.998672
MIR486-1	619554	microRNA 486-1	-0.258741	2.33866	-0.110636	0.911905	0.998672
MIR486-2	102465696	microRNA 486-2	0.357183	0.705414	0.506345	0.612614	0.998672
MIR497HG	100506755	mir-497-195 cluster host gene	-0.31846	0.26621	-1.19627	0.231589	0.998672
MIR499A	574501	microRNA 499a	-0.788956	0.858035	-0.919492	0.357838	0.998672
MIR499B	100616134	microRNA 499b	0.672049	1.05329	0.638046	0.523444	0.998672
MIR5001	100847037	microRNA 5001	-1.23152	3.21998	-0.382461	0.702119	0.998672
MIR548AA1	100500863	microRNA 548aa-1	-1.66329	3.20211	-0.519436	0.603457	0.998672
MIR548AK	100616488	microRNA 548ak	-2.46332	2.26354	-1.08826	0.276479	0.998672
MIR548BC	113839521	microRNA 548BC	-0.556984	1.0999	-0.506397	0.612578	0.998672
MIR548H1	100313830	microRNA 548h-1	-0.985984	1.82486	-0.540307	0.588985	0.998672
MIR548O	100313829	microRNA 548o	-0.0977734	3.22452	-0.0303219	0.97581	0.998672
MIR548Z	100500856	microRNA 548z	-1.17194	2.43546	-0.481198	0.630376	0.998672
MIR550A3HG	646762	MIR550A3 host gene	-2.28663	1.64287	-1.39186	0.163966	0.998672
MIR550B1	100500883	microRNA 550b-1	-1.10878	1.04954	-1.05644	0.290766	0.998672
MIR550B2	100500830	microRNA 550b-2	-1.18159	1.26099	-0.937036	0.34874	0.998672
MIR5683	100847034	microRNA 5683	-1.45243	1.79769	-0.80794	0.419125	0.998672
MIR5684	100847071	microRNA 5684	-1.16059	2.47064	-0.469752	0.638532	0.998672
MIR5685	100847075	microRNA 5685	-0.299086	1.67978	-0.178051	0.858683	0.998672
MIR5692A1	100847066	microRNA 5692a-1	0.525329	1.39222	0.377332	0.705927	0.998672
MIR5695	100847016	microRNA 5695	0.585462	3.04561	0.192231	0.847561	0.998672
MIR5739	102466081	microRNA 5739	-0.0600157	1.09564	-0.0547769	0.956316	0.998672
MIR574	693159	microRNA 574	0.610334	3.00866	0.202859	0.839245	0.998672
MIR599	693184	microRNA 599	-2.24327	1.46175	-1.53465	0.124871	0.998672
MIR6069	102464824	microRNA 6069	-0.356013	0.671355	-0.53029	0.595911	0.998672
MIR6071	102466516	microRNA 6071	0.793073	0.766478	1.0347	0.300811	0.998672
MIR6076	102464828	microRNA 6076	-0.289751	2.40547	-0.120455	0.904123	0.998672
MIR6077	102466225	microRNA 6077	-0.770389	2.04859	-0.376058	0.706874	0.998672
MIR6080	102464831	microRNA 6080	0.223191	0.358901	0.621872	0.534026	0.998672
MIR6090	102466104	microRNA 6090	2.16379	1.38009	1.56786	0.116913	0.998672
MIR616	693201	microRNA 616	1.51376	1.82275	0.830479	0.406268	0.998672
MIR631	693216	microRNA 631	0.992656	0.606423	1.6369	0.10165	0.998672
MIR635	693220	microRNA 635	1.00723	0.986194	1.02133	0.3071	0.998672
MIR636	693221	microRNA 636	0.933741	1.4894	0.626924	0.530709	0.998672
MIR637	693222	microRNA 637	0.106696	0.289001	0.36919	0.711986	0.998672
MIR639	693224	microRNA 639	0.239527	0.876079	0.273408	0.78454	0.998672
MIR647	693232	microRNA 647	1.16291	1.29063	0.901042	0.367566	0.998672
MIR649	693234	microRNA 649	-0.660487	2.65488	-0.248782	0.803529	0.998672
MIR6513	102465256	microRNA 6513	1.13635	2.19591	0.517486	0.604817	0.998672
MIR6514	102465257	microRNA 6514	1.95229	2.26124	0.863369	0.387934	0.998672
MIR661	724031	microRNA 661	-2.67214	2.52793	-1.05705	0.29049	0.998672
MIR6748	102465448	microRNA 6748	-0.474192	0.998353	-0.474975	0.634805	0.998672
MIR6758	102465454	microRNA 6758	-0.611275	3.03258	-0.20157	0.840253	0.998672
MIR6759	102466729	microRNA 6759	-0.594663	1.14087	-0.521235	0.602203	0.998672
MIR6773	102466194	microRNA 6773	0.429266	0.992664	0.432438	0.665423	0.998672
MIR6847	102465510	microRNA 6847	1.13794	2.77136	0.410608	0.68136	0.998672
MIR6864	102465521	microRNA 6864	0.662676	1.42004	0.46666	0.640743	0.998672
MIR6865	102465522	microRNA 6865	-2.00275	1.96577	-1.01881	0.308292	0.998672
MIR6871	102466912	microRNA 6871	-0.901829	2.23707	-0.40313	0.686852	0.998672
MIR7-3	407045	microRNA 7-3	1.02515	1.83327	0.559194	0.576029	0.998672
MIR7-3HG	284424	MIR7-3 host gene	1.06311	0.939985	1.13098	0.258062	0.998672
MIR7107	102465665	microRNA 7107	1.73732	1.35254	1.28449	0.198972	0.998672
MIR7111	102465668	microRNA 7111	0.614489	1.49516	0.410985	0.681084	0.998672
MIR7112	102465906	microRNA 7112	-2.03656	2.48651	-0.819041	0.412763	0.998672
MIR760	100126348	microRNA 760	-0.0427781	0.979583	-0.0436697	0.965168	0.998672
MIR762	100313837	microRNA 762	-0.380623	0.414713	-0.9178	0.358724	0.998672
MIR762HG	101928736	MIR762 host gene	-0.137222	0.361811	-0.379265	0.704491	0.998672
MIR7845	102465835	microRNA 7845	0.644841	2.91826	0.220967	0.825118	0.998672
MIR7849	102465837	microRNA 7849	-0.713288	0.890953	-0.800591	0.423369	0.998672
MIR7850	102465838	microRNA 7850	-0.819113	3.22452	-0.254026	0.799475	0.998672
MIR7853	102466866	microRNA 7853	0.194556	2.15177	0.0904167	0.927956	0.998672
MIR8068	102466876	microRNA 8068	-0.318537	1.31647	-0.241963	0.808809	0.998672
MIR8078	102466878	microRNA 8078	0.565967	1.59754	0.354275	0.723133	0.998672
MIR8083	102466879	microRNA 8083	0.793047	1.58692	0.49974	0.617258	0.998672
MIR8087	102465881	microRNA 8087	0.579649	1.33695	0.433562	0.664606	0.998672
MIR8089	102465882	microRNA 8089	0.656794	1.07543	0.610726	0.541381	0.998672
MIR875	100126309	microRNA 875	-1.96161	2.43183	-0.80664	0.419874	0.998672
MIR9-1HG	10485	MIR9-1 host gene	-3.1472	2.04486	-1.53908	0.123784	0.998672
MIR9-2HG	645323	MIR9-2 host gene	-1.90763	1.4344	-1.32991	0.183547	0.998672
MIR920	100126320	microRNA 920	-0.277662	1.23875	-0.224146	0.822644	0.998672
MIR93	407050	microRNA 93	-0.35622	0.971022	-0.36685	0.713731	0.998672
MIR933	100126350	microRNA 933	-2.89131	2.71112	-1.06646	0.286214	0.998672
MIR9500	103504730	microRNA 9500	0.881095	0.524822	1.67885	0.0931822	0.998672
MIR9718	113218481	microRNA 9718	-0.158352	0.235348	-0.672844	0.501046	0.998672
MIR99AHG	388815	mir-99a-let-7c cluster host gene	-1.01119	1.54719	-0.653566	0.513391	0.998672
MIRLET7A1HG	112903833	miRlet-7a-1/let-7f-1/let-7d cluster host gene	0.520973	1.83272	0.284262	0.776209	0.998672
MIRLET7IHG	120766144	MIRLET7I host gene	0.965333	1.22394	0.788709	0.430282	0.998672
MIS12	79003	MIS12 kinetochore complex component	-0.828613	0.630184	-1.31487	0.188552	0.998672
MIS18A-AS1	100874202	MIS18A antisense RNA 1	0.187097	0.759048	0.246489	0.805304	0.998672
MIS18BP1	55320	MIS18 binding protein 1	0.415159	0.453617	0.915219	0.360077	0.998672
MISFA	100506540	mitochondrial sheath formation associated	0.0576671	0.278028	0.207415	0.835686	0.998672
MITA1	105375914	metabolism induced tumor activator 1	-0.279907	1.30619	-0.214294	0.830318	0.998672
MITD1	129531	microtubule interacting and trafficking domain containing 1	0.650628	0.702388	0.926309	0.354285	0.998672
MITF	4286	melanocyte inducing transcription factor	-0.373791	1.12492	-0.332281	0.739677	0.998672
MIXL1	83881	Mix paired-like homeobox	-0.342594	1.35907	-0.25208	0.800979	0.998672
MKI67	4288	marker of proliferation Ki-67	-0.970715	1.6171	-0.600282	0.548318	0.998672
MKKS	8195	MKKS centrosomal shuttling protein	-1.27348	2.40301	-0.529949	0.596147	0.998672
MKLN1	4289	muskelin 1	0.0515799	0.457849	0.112657	0.910302	0.998672
MKLN1-AS	100506881	MKLN1 antisense RNA	-0.344586	0.442464	-0.778789	0.436104	0.998672
MKNK1	8569	MAPK interacting serine/threonine kinase 1	-1.29848	2.1151	-0.61391	0.539275	0.998672
MKNK1-AS1	100507423	MKNK1 antisense RNA 1	0.258418	0.222047	1.16379	0.244507	0.998672
MKNK2	2872	MAPK interacting serine/threonine kinase 2	-0.507574	0.526036	-0.964904	0.334593	0.998672
MKRN1	23608	makorin ring finger protein 1	-0.975095	1.39503	-0.698977	0.484567	0.998672
MKRN10P	441455	makorin ring finger protein 10, pseudogene	-0.317229	2.39872	-0.132249	0.894787	0.998672
MKRN2	23609	makorin ring finger protein 2	-0.108745	0.247849	-0.438754	0.66084	0.998672
MKRN2OS	100129480	MKRN2 opposite strand	0.14276	0.280535	0.508886	0.610832	0.998672
MKS1	54903	MKS transition zone complex subunit 1	2.95631	2.0328	1.45431	0.145862	0.998672
MKX	283078	mohawk homeobox	1.51214	1.14043	1.32594	0.18486	0.998672
MLANA	2315	melan-A	-0.0321003	0.354809	-0.0904722	0.927912	0.998672
MLC1	23209	modulator of VRAC current 1	-2.76507	1.9066	-1.45026	0.146985	0.998672
MLEC	9761	malectin	-1.33906	0.908005	-1.47473	0.140286	0.998672
MLF1	4291	myeloid leukemia factor 1	-1.50773	1.95898	-0.769651	0.441507	0.998672
MLF1-DT	100996447	MLF1 divergent transcript	0.210637	0.374191	0.562914	0.573494	0.998672
MLF2	8079	myeloid leukemia factor 2	-0.26346	0.935107	-0.281744	0.77814	0.998672
MLH1	4292	mutL homolog 1	0.5776	0.386228	1.49549	0.134787	0.998672
MLH3	27030	mutL homolog 3	-0.560835	0.579334	-0.968068	0.333011	0.998672
MLIP	90523	muscular LMNA interacting protein	-0.775228	0.780982	-0.992633	0.320889	0.998672
MLIP-AS1	100873951	MLIP antisense RNA 1	-0.130978	0.453267	-0.288965	0.772608	0.998672
MLLT10	8028	MLLT10 histone lysine methyltransferase DOT1L cofactor	0.342908	0.483347	0.709446	0.478048	0.998672
MLLT10P1	140678	MLLT10 pseudogene 1	-1.42255	1.48497	-0.95797	0.338078	0.998672
MLLT11	10962	MLLT11 transcription factor 7 cofactor	-0.18452	0.502074	-0.367516	0.713234	0.998672
MLLT3	4300	MLLT3 super elongation complex subunit	0.866403	1.69261	0.511875	0.608738	0.998672
MLN	4295	motilin	1.1069	1.54269	0.717511	0.473059	0.998672
MLNR	2862	motilin receptor	0.272709	0.688945	0.395835	0.692227	0.998672
MLPH	79083	melanophilin	-0.404571	0.793151	-0.510081	0.609995	0.998672
MLST8	64223	MTOR associated protein, LST8 homolog	0.355505	0.372201	0.955144	0.339505	0.998672
MLXIP	22877	MLX interacting protein	-1.00218	1.78298	-0.562082	0.57406	0.998672
MLXIPL	51085	MLX interacting protein like	-0.502195	0.606397	-0.828162	0.407579	0.998672
MLYCD	23417	malonyl-CoA decarboxylase	0.0684806	0.469085	0.145988	0.883931	0.998672
MMAA	166785	metabolism of cobalamin associated A	1.02057	2.34506	0.435201	0.663416	0.998672
MMAB	326625	metabolism of cobalamin associated B	-0.301108	1.81303	-0.16608	0.868094	0.998672
MMACHC	25974	metabolism of cobalamin associated C	-0.0975215	0.208767	-0.467132	0.640405	0.998672
MMADHC	27249	metabolism of cobalamin associated D	-0.694984	0.896604	-0.775129	0.438263	0.998672
MMADHC-DT	101929231	MMADHC divergent transcript	0.15668	0.216785	0.722744	0.469837	0.998672
MMD	23531	monocyte to macrophage differentiation associated	-0.169538	1.78161	-0.0951599	0.924188	0.998672
MMGT1	93380	membrane magnesium transporter 1	-2.23375	1.72253	-1.29679	0.194704	0.998672
MMP14	4323	matrix metallopeptidase 14	0.246708	1.00291	0.245993	0.805688	0.998672
MMP16	4325	matrix metallopeptidase 16	-2.29379	2.0176	-1.13689	0.255585	0.998672
MMP17	4326	matrix metallopeptidase 17	1.086	2.32131	0.467842	0.639898	0.998672
MMP19	4327	matrix metallopeptidase 19	-0.352297	0.388463	-0.906901	0.364459	0.998672
MMP2	4313	matrix metallopeptidase 2	0.301996	0.965979	0.312632	0.75456	0.998672
MMP21	118856	matrix metallopeptidase 21	0.577348	0.973631	0.592985	0.553191	0.998672
MMP23B	8510	matrix metallopeptidase 23B	-0.0976501	3.17233	-0.0307818	0.975444	0.998672
MMP24	10893	matrix metallopeptidase 24	-0.236878	0.229331	-1.03291	0.301647	0.998672
MMP24-AS1-EDEM2	111089941	MMP24-AS1-EDEM2 readthrough	-0.530046	1.97648	-0.268177	0.788563	0.998672
MMP24OS	101410538	MMP24 opposite strand	-0.747869	1.36596	-0.547506	0.584031	0.998672
MMP25	64386	matrix metallopeptidase 25	-0.268474	0.373878	-0.71808	0.472708	0.998672
MMP25-AS1	100507419	MMP25 antisense RNA 1	2.23217	1.49928	1.48883	0.136533	0.998672
MMRN2	79812	multimerin 2	0.0633123	0.359419	0.176152	0.860175	0.998672
MMS19	64210	MMS19 homolog, cytosolic iron-sulfur assembly component	-0.254117	0.242617	-1.0474	0.294915	0.998672
MMS22L	253714	MMS22 like, DNA repair protein	-0.876761	1.4613	-0.599988	0.548514	0.998672
MMUT	4594	methylmalonyl-CoA mutase	-1.84807	3.19198	-0.578973	0.562607	0.998672
MN1	4330	MN1 proto-oncogene, transcriptional regulator	0.356159	0.281397	1.26568	0.205627	0.998672
MNAT1	4331	MNAT1 component of CDK activating kinase	-0.0881978	0.945608	-0.093271	0.925688	0.998672
MND1	84057	meiotic nuclear divisions 1	-1.305	2.4164	-0.540061	0.589155	0.998672
MNS1	55329	meiosis specific nuclear structural 1	-0.434316	0.805699	-0.539055	0.589849	0.998672
MNT	4335	MAX network transcriptional repressor	-0.358988	0.800626	-0.448383	0.653877	0.998672
MNX1	3110	motor neuron and pancreas homeobox 1	0.38107	1.93344	0.197094	0.843754	0.998672
MNX1-AS2	105375606	MNX1 antisense RNA 2	-0.321943	3.22593	-0.0997987	0.920504	0.998672
MOB1A	55233	MOB kinase activator 1A	0.386273	0.499519	0.77329	0.439351	0.998672
MOB1B	92597	MOB kinase activator 1B	0.355767	1.11712	0.31847	0.750129	0.998672
MOB3A	126308	MOB kinase activator 3A	-1.00259	2.08845	-0.480065	0.631181	0.998672
MOB3B	79817	MOB kinase activator 3B	-1.29262	2.13518	-0.605392	0.544918	0.998672
MOB3C	148932	MOB kinase activator 3C	0.594786	0.846273	0.702831	0.482161	0.998672
MOB4	25843	MOB family member 4, phocein	1.95613	1.65073	1.18501	0.236014	0.998672
MOCS1	4337	molybdenum cofactor synthesis 1	-0.515986	0.350315	-1.47292	0.140772	0.998672
MOCS2	4338	molybdenum cofactor synthesis 2	-0.277939	1.595	-0.174257	0.861664	0.998672
MOGS	7841	mannosyl-oligosaccharide glucosidase	-0.221783	0.439158	-0.505018	0.613546	0.998672
MOK	5891	MOK protein kinase	-0.0231437	0.211132	-0.109617	0.912713	0.998672
MON1A	84315	MON1 homolog A, secretory trafficking associated	0.913642	0.861135	1.06097	0.288702	0.998672
MON1B	22879	MON1 homolog B, secretory trafficking associated	0.533912	1.87509	0.28474	0.775843	0.998672
MON2	23041	MON2 homolog, regulator of endosome-to-Golgi trafficking	-1.08817	1.18861	-0.915499	0.35993	0.998672
MON2-AS1	128385372	MON2 antisense RNA 1	0.352205	0.431374	0.816474	0.414229	0.998672
MORC2-AS1	150291	MORC2 antisense RNA 1	0.156668	0.232176	0.674781	0.499815	0.998672
MORC4	79710	MORC family CW-type zinc finger 4	-1.44195	1.47333	-0.978704	0.327726	0.998672
MORF4L2	9643	mortality factor 4 like 2	-0.243348	0.710064	-0.342713	0.731814	0.998672
MORF4L2-AS1	340544	MORF4L2 antisense RNA 1	0.354685	0.420843	0.842796	0.399342	0.998672
MORN1	79906	MORN repeat containing 1	-1.19394	1.43442	-0.832348	0.405213	0.998672
MORN3	283385	MORN repeat containing 3	0.683632	1.75143	0.390329	0.696293	0.998672
MORN5	254956	MORN repeat containing 5	-0.0697458	3.22485	-0.0216276	0.982745	0.998672
MOSPD1	56180	motile sperm domain containing 1	0.181178	1.65451	0.109506	0.912801	0.998672
MOV10	4343	Mov10 RNA helicase	-0.396648	0.436425	-0.908857	0.363426	0.998672
MPC1	51660	mitochondrial pyruvate carrier 1	-2.5563	1.93242	-1.32285	0.185885	0.998672
MPC1-DT	119545625	MPC1 divergent transcript	-0.580127	2.31328	-0.250781	0.801984	0.998672
MPC1L	347411	mitochondrial pyruvate carrier 1 like	1.5483	1.62636	0.952001	0.341096	0.998672
MPC2	25874	mitochondrial pyruvate carrier 2	-0.0539099	0.243815	-0.22111	0.825007	0.998672
MPDU1	9526	mannose-P-dolichol utilization defect 1	0.154498	0.445624	0.346701	0.728816	0.998672
MPDU1-AS1	100996842	MPDU1 antisense RNA 1	-0.301325	0.639723	-0.471025	0.637623	0.998672
MPDZ	8777	multiple PDZ domain crumbs cell polarity complex component	-0.770147	0.862558	-0.892865	0.37193	0.998672
MPEG1	219972	macrophage expressed 1	-0.263872	0.926651	-0.284758	0.775829	0.998672
MPG	4350	N-methylpurine DNA glycosylase	-0.425598	0.466835	-0.911667	0.361944	0.998672
MPHOSPH10	10199	M-phase phosphoprotein 10	0.434894	1.76395	0.246546	0.80526	0.998672
MPHOSPH8	54737	M-phase phosphoprotein 8	0.171294	0.229174	0.747438	0.4548	0.998672
MPHOSPH9	10198	M-phase phosphoprotein 9	-0.382107	0.636382	-0.600437	0.548215	0.998672
MPI	4351	mannose phosphate isomerase	-0.017238	0.162368	-0.106166	0.915451	0.998672
MPL	4352	MPL proto-oncogene, thrombopoietin receptor	0.513033	0.648685	0.790881	0.429014	0.998672
MPLKIP	136647	M-phase specific PLK1 interacting protein	-0.315303	1.00852	-0.31264	0.754554	0.998672
MPND	84954	MPN domain containing	-0.29919	0.363495	-0.82309	0.410457	0.998672
MPO	4353	myeloperoxidase	-0.821934	2.19867	-0.373832	0.708529	0.998672
MPP1	4354	MAGUK p55 scaffold protein 1	0.400163	0.814567	0.491259	0.623244	0.998672
MPP2	4355	MAGUK p55 scaffold protein 2	-0.637424	1.44882	-0.439961	0.659965	0.998672
MPP3	4356	MAGUK p55 scaffold protein 3	0.399397	3.22593	0.123808	0.901467	0.998672
MPP7	143098	MAGUK p55 scaffold protein 7	0.0333316	1.85236	0.0179941	0.985644	0.998672
MPP7-DT	105376466	MPP7 divergent transcript	-1.80706	1.74184	-1.03744	0.299529	0.998672
MPPE1	65258	metallophosphoesterase 1	0.254799	0.332564	0.766167	0.443577	0.998672
MPPED2-AS1	105376609	MPPED2 antisense RNA 1	-0.117853	0.732277	-0.16094	0.872141	0.998672
MPRIP	23164	myosin phosphatase Rho interacting protein	-0.518773	0.494042	-1.05006	0.293692	0.998672
MPST	4357	mercaptopyruvate sulfurtransferase	0.389124	0.934543	0.416379	0.677133	0.998672
MPV17	4358	mitochondrial inner membrane protein MPV17	0.218083	0.246489	0.884755	0.376289	0.998672
MPV17L2	84769	MPV17 mitochondrial inner membrane protein like 2	0.287219	0.643359	0.446436	0.655282	0.998672
MPZ	4359	myelin protein zero	0.850875	2.41198	0.35277	0.724261	0.998672
MPZL1	9019	myelin protein zero like 1	-3.22211	2.55226	-1.26245	0.206786	0.998672
MR1	3140	major histocompatibility complex, class I-related	-0.142477	0.624678	-0.22808	0.819584	0.998672
MRAP	56246	melanocortin 2 receptor accessory protein	-0.0218359	0.333277	-0.0655187	0.947761	0.998672
MRAP-AS1	105372779	MRAP antisense RNA 1	2.02294	1.71823	1.17734	0.239061	0.998672
MRAP2	112609	melanocortin 2 receptor accessory protein 2	0.714834	0.834784	0.856311	0.391826	0.998672
MRAS	22808	muscle RAS oncogene homolog	-0.263052	0.625952	-0.420242	0.674309	0.998672
MRC2	9902	mannose receptor C-type 2	-0.798313	0.665207	-1.2001	0.230102	0.998672
MRE11	4361	MRE11 homolog, double strand break repair nuclease	0.781034	2.03737	0.383353	0.701458	0.998672
MREG	55686	melanoregulin	-1.5875	3.20664	-0.495066	0.620554	0.998672
MRFAP1	93621	Morf4 family associated protein 1	-0.755396	0.641566	-1.17743	0.239026	0.998672
MRFAP1L1	114932	Morf4 family associated protein 1 like 1	-1.68109	1.80791	-0.929854	0.352446	0.998672
MRFAP1L2	93622	Morf4 family associated protein 1 like 2	0.547176	0.591736	0.924697	0.355124	0.998672
MRGBP	55257	MRG domain binding protein	-1.43596	1.61271	-0.890398	0.373252	0.998672
MRGPRD	116512	MAS related GPR family member D	1.97539	1.70282	1.16007	0.24602	0.998672
MRGPRF	116535	MAS related GPR family member F	0.598904	1.65387	0.362122	0.717261	0.998672
MRGPRF-AS1	101928200	MRGPRF antisense RNA 1	-0.475118	2.11119	-0.225047	0.821943	0.998672
MRI1	84245	methylthioribose-1-phosphate isomerase 1	-2.04538	3.18247	-0.642704	0.520416	0.998672
MRM2	29960	mitochondrial rRNA methyltransferase 2	-2.07038	2.14265	-0.966268	0.33391	0.998672
MRM3	55178	mitochondrial rRNA methyltransferase 3	0.367499	0.326991	1.12388	0.261062	0.998672
MROCKI	285758	MARCKS cis regulating lncRNA promoter of cytokines and inflammation	-0.823526	1.35902	-0.60597	0.544535	0.998672
MROH1	727957	maestro heat like repeat family member 1	0.418421	0.328784	1.27263	0.203149	0.998672
MROH2A	339766	maestro heat like repeat family member 2A	-1.23152	3.21998	-0.382461	0.702119	0.998672
MROH2B	133558	maestro heat like repeat family member 2B	-0.105773	2.48257	-0.0426064	0.966015	0.998672
MROH9	80133	maestro heat like repeat family member 9	0.686406	1.36906	0.501372	0.616109	0.998672
MRPL10	124995	mitochondrial ribosomal protein L10	-3.33448	2.20032	-1.51545	0.129658	0.998672
MRPL11	65003	mitochondrial ribosomal protein L11	-2.16724	3.17719	-0.682123	0.495161	0.998672
MRPL12	6182	mitochondrial ribosomal protein L12	-0.416349	0.831285	-0.50085	0.616477	0.998672
MRPL13	28998	mitochondrial ribosomal protein L13	1.88716	1.54976	1.21771	0.223335	0.998672
MRPL14	64928	mitochondrial ribosomal protein L14	0.643949	0.565144	1.13944	0.254518	0.998672
MRPL15	29088	mitochondrial ribosomal protein L15	-0.992655	1.45833	-0.680681	0.496073	0.998672
MRPL16	54948	mitochondrial ribosomal protein L16	0.0128861	0.552052	0.0233421	0.981377	0.998672
MRPL17	63875	mitochondrial ribosomal protein L17	-1.50079	1.40438	-1.06865	0.285229	0.998672
MRPL18	29074	mitochondrial ribosomal protein L18	-2.85227	1.80036	-1.58428	0.113131	0.998672
MRPL19	9801	mitochondrial ribosomal protein L19	0.359222	0.37055	0.96943	0.332331	0.998672
MRPL2	51069	mitochondrial ribosomal protein L2	0.23101	0.431824	0.534963	0.592675	0.998672
MRPL20	55052	mitochondrial ribosomal protein L20	-0.356583	0.415094	-0.859041	0.390318	0.998672
MRPL20-AS1	148413	MRPL20 antisense RNA 1	0.179254	0.240471	0.745428	0.456013	0.998672
MRPL21	219927	mitochondrial ribosomal protein L21	-0.317882	2.01247	-0.157956	0.874491	0.998672
MRPL24	79590	mitochondrial ribosomal protein L24	-0.173685	0.709577	-0.244773	0.806632	0.998672
MRPL27	51264	mitochondrial ribosomal protein L27	-2.39778	2.96086	-0.809826	0.41804	0.998672
MRPL28	10573	mitochondrial ribosomal protein L28	-1.01297	2.49562	-0.405901	0.684816	0.998672
MRPL3	11222	mitochondrial ribosomal protein L3	-0.694775	1.38928	-0.500097	0.617007	0.998672
MRPL30	51263	mitochondrial ribosomal protein L30	1.31842	1.11834	1.17892	0.238432	0.998672
MRPL32	64983	mitochondrial ribosomal protein L32	-2.82342	2.43242	-1.16075	0.245745	0.998672
MRPL33	9553	mitochondrial ribosomal protein L33	0.410263	1.12914	0.363341	0.71635	0.998672
MRPL34	64981	mitochondrial ribosomal protein L34	-0.270437	0.2784	-0.971399	0.33135	0.998672
MRPL35	51318	mitochondrial ribosomal protein L35	0.110677	0.414125	0.267255	0.789273	0.998672
MRPL37	51253	mitochondrial ribosomal protein L37	-0.0269643	0.516917	-0.0521636	0.958398	0.998672
MRPL38	64978	mitochondrial ribosomal protein L38	-0.224823	0.635929	-0.353535	0.723687	0.998672
MRPL40	64976	mitochondrial ribosomal protein L40	0.49306	0.330769	1.49065	0.136054	0.998672
MRPL41	64975	mitochondrial ribosomal protein L41	-0.173598	0.538031	-0.322654	0.746957	0.998672
MRPL42	28977	mitochondrial ribosomal protein L42	-0.576531	1.31758	-0.437568	0.661699	0.998672
MRPL43	84545	mitochondrial ribosomal protein L43	-0.686124	0.716233	-0.957963	0.338081	0.998672
MRPL44	65080	mitochondrial ribosomal protein L44	-0.156304	2.00848	-0.0778222	0.937969	0.998672
MRPL45P2	653479	mitochondrial ribosomal protein L45 pseudogene 2	-1.85681	1.48532	-1.25011	0.21126	0.998672
MRPL47	57129	mitochondrial ribosomal protein L47	-0.493905	0.896853	-0.550709	0.581833	0.998672
MRPL48	51642	mitochondrial ribosomal protein L48	-0.878089	0.718164	-1.22269	0.221448	0.998672
MRPL49	740	mitochondrial ribosomal protein L49	0.122235	0.459469	0.266036	0.790212	0.998672
MRPL51	51258	mitochondrial ribosomal protein L51	-0.303999	1.27698	-0.238061	0.811834	0.998672
MRPL52	122704	mitochondrial ribosomal protein L52	-2.07282	1.26115	-1.64359	0.100261	0.998672
MRPL53	116540	mitochondrial ribosomal protein L53	-1.44587	1.02015	-1.41732	0.156391	0.998672
MRPL54	116541	mitochondrial ribosomal protein L54	-1.22481	2.41306	-0.507574	0.611752	0.998672
MRPL55	128308	mitochondrial ribosomal protein L55	-0.675421	1.52975	-0.441525	0.658833	0.998672
MRPL57	78988	mitochondrial ribosomal protein L57	0.0989202	1.36755	0.0723337	0.942336	0.998672
MRPL58	3396	mitochondrial ribosomal protein L58	0.284116	1.76611	0.160871	0.872195	0.998672
MRPL9	65005	mitochondrial ribosomal protein L9	-0.586644	0.957547	-0.612653	0.540106	0.998672
MRPS10	55173	mitochondrial ribosomal protein S10	-2.33248	1.73694	-1.34287	0.179315	0.998672
MRPS11	64963	mitochondrial ribosomal protein S11	-0.245402	0.403654	-0.607951	0.54322	0.998672
MRPS14	63931	mitochondrial ribosomal protein S14	-0.460133	0.400644	-1.14848	0.250769	0.998672
MRPS15	64960	mitochondrial ribosomal protein S15	1.02189	1.04405	0.978775	0.327691	0.998672
MRPS16	51021	mitochondrial ribosomal protein S16	-0.793726	0.569086	-1.39474	0.163095	0.998672
MRPS17	51373	mitochondrial ribosomal protein S17	-3.12499	2.29968	-1.35888	0.174184	0.998672
MRPS18A	55168	mitochondrial ribosomal protein S18A	1.4592	1.24138	1.17547	0.239809	0.998672
MRPS2	51116	mitochondrial ribosomal protein S2	-1.55936	1.23868	-1.25889	0.208072	0.998672
MRPS21	54460	mitochondrial ribosomal protein S21	-0.66349	2.26253	-0.293251	0.76933	0.998672
MRPS22	56945	mitochondrial ribosomal protein S22	-0.197245	0.414484	-0.47588	0.63416	0.998672
MRPS23	51649	mitochondrial ribosomal protein S23	0.159827	1.79225	0.0891768	0.928941	0.998672
MRPS25	64432	mitochondrial ribosomal protein S25	0.112331	0.231847	0.484506	0.628027	0.998672
MRPS26	64949	mitochondrial ribosomal protein S26	0.544581	0.680536	0.800224	0.423581	0.998672
MRPS28	28957	mitochondrial ribosomal protein S28	-0.66885	1.89496	-0.352962	0.724117	0.998672
MRPS30	10884	mitochondrial ribosomal protein S30	-0.713608	0.842509	-0.847003	0.396993	0.998672
MRPS31P5	100887750	mitochondrial ribosomal protein S31 pseudogene 5	-0.280784	1.43668	-0.195439	0.84505	0.998672
MRPS33	51650	mitochondrial ribosomal protein S33	0.127203	0.922694	0.137861	0.890351	0.998672
MRPS34	65993	mitochondrial ribosomal protein S34	-0.305156	0.911579	-0.334755	0.73781	0.998672
MRPS35	60488	mitochondrial ribosomal protein S35	-0.437942	1.44006	-0.304114	0.761041	0.998672
MRPS35-DT	107984461	MRPS35 divergent transcript	0.157696	0.941528	0.167489	0.866985	0.998672
MRPS5	64969	mitochondrial ribosomal protein S5	0.335963	1.64908	0.203728	0.838566	0.998672
MRPS6	64968	mitochondrial ribosomal protein S6	-2.25636	2.1122	-1.06825	0.285409	0.998672
MRPS7	51081	mitochondrial ribosomal protein S7	0.107813	0.400621	0.269116	0.787841	0.998672
MRPS9	64965	mitochondrial ribosomal protein S9	1.3475	1.50077	0.897878	0.369251	0.998672
MRPS9-AS1	101927492	MRPS9 antisense RNA 1	-0.11442	0.269444	-0.424651	0.671091	0.998672
MRPS9-AS2	102724691	MRPS9 antisense RNA 2	-0.519528	0.84508	-0.614768	0.538708	0.998672
MRRF	92399	mitochondrial ribosome recycling factor	-0.661637	1.9539	-0.338624	0.734893	0.998672
MRS2	57380	magnesium transporter MRS2	0.21813	0.514955	0.423591	0.671864	0.998672
MRS2P2	729633	MRS2 pseudogene 2	-0.179378	0.286535	-0.626024	0.531299	0.998672
MRTFA	57591	myocardin related transcription factor A	0.0553991	0.403152	0.137415	0.890703	0.998672
MRTFA-AS1	101927257	MRTFA antisense RNA 1	-0.0502613	0.302362	-0.166229	0.867977	0.998672
MRTFB	57496	myocardin related transcription factor B	-0.613008	1.0009	-0.612455	0.540236	0.998672
MRTO4	51154	MRT4 homolog, ribosome maturation factor	-0.53827	0.871765	-0.617449	0.536939	0.998672
MSANTD2	79684	Myb/SANT DNA binding domain containing 2	-0.742387	1.21203	-0.612514	0.540198	0.998672
MSANTD2-AS1	100507283	MSANTD2 antisense RNA 1	0.535251	0.546743	0.978979	0.32759	0.998672
MSANTD3	91283	Myb/SANT DNA binding domain containing 3	-1.55921	3.10119	-0.502777	0.615121	0.998672
MSANTD4	84437	Myb/SANT DNA binding domain containing 4 with coiled-coils	-0.326105	1.42735	-0.228468	0.819282	0.998672
MSANTD7	100421372	Myb/SANT DNA binding domain containing 7	0.0708973	0.677846	0.104592	0.9167	0.998672
MSC	9242	musculin	-0.506816	0.44565	-1.13725	0.255433	0.998672
MSGN1	343930	mesogenin 1	-0.62359	2.68499	-0.23225	0.816344	0.998672
MSH2	4436	mutS homolog 2	-1.08837	1.67158	-0.651103	0.51498	0.998672
MSH3	4437	mutS homolog 3	-0.770988	0.624269	-1.23503	0.216821	0.998672
MSH6	2956	mutS homolog 6	0.368302	0.267626	1.37618	0.168765	0.998672
MSL1	339287	MSL complex subunit 1	-0.287307	0.335676	-0.855908	0.392049	0.998672
MSL2	55167	MSL complex subunit 2	0.105982	0.382757	0.276891	0.781864	0.998672
MSL3	10943	MSL complex subunit 3	-2.22884	3.07213	-0.725503	0.468144	0.998672
MSL3-DT	124905247	MSL3 divergent transcript	-0.506421	0.66253	-0.764375	0.444644	0.998672
MSMO1	6307	methylsterol monooxygenase 1	0.085282	1.99746	0.0426952	0.965945	0.998672
MSMP	692094	microseminoprotein, prostate associated	-0.116739	0.203683	-0.573139	0.566551	0.998672
MSN	4478	moesin	-1.01602	1.05489	-0.963154	0.33547	0.998672
MSRB2	22921	methionine sulfoxide reductase B2	-0.286517	2.02398	-0.141561	0.887427	0.998672
MSRB3	253827	methionine sulfoxide reductase B3	-0.553455	0.988204	-0.560061	0.575438	0.998672
MSRB3-AS1	100507065	MSRB3 antisense RNA 1	-0.254304	0.408676	-0.622265	0.533768	0.998672
MSS51	118490	MSS51 mitochondrial translational activator	-1.25764	1.06242	-1.18375	0.236512	0.998672
MSTO1	55154	misato mitochondrial distribution and morphology regulator 1	0.167727	0.97584	0.171879	0.863533	0.998672
MSTO2P	100129405	misato family member 2, pseudogene	-0.0341686	0.224952	-0.151893	0.879271	0.998672
MSX1	4487	msh homeobox 1	-0.819113	3.22452	-0.254026	0.799475	0.998672
MT1G	4495	metallothionein 1G	-1.65716	2.21919	-0.746742	0.455219	0.998672
MT1HL1	645745	metallothionein 1H like 1	0.819116	1.13402	0.722312	0.470103	0.998672
MT1L	4500	metallothionein 1L (pseudogene)	-2.71514	1.7952	-1.51244	0.130422	0.998672
MT2A	4502	metallothionein 2A	0.990711	1.79115	0.553115	0.580185	0.998672
MTA1	9112	metastasis associated 1	-0.042094	0.834698	-0.0504302	0.95978	0.998672
MTA1-DT	100507437	MTA1 divergent transcript	-0.108505	1.72971	-0.0627303	0.949981	0.998672
MTA2	9219	metastasis associated 1 family member 2	-2.35231	1.99019	-1.18195	0.237225	0.998672
MTA3	57504	metastasis associated 1 family member 3	-0.62067	1.45887	-0.425447	0.670511	0.998672
MTAP	4507	methylthioadenosine phosphorylase	-1.14233	1.79785	-0.635387	0.525176	0.998672
MTARC1	64757	mitochondrial amidoxime reducing component 1	-0.220871	1.34921	-0.163703	0.869965	0.998672
MTARC2	54996	mitochondrial amidoxime reducing component 2	0.0751364	0.882907	0.0851011	0.932181	0.998672
MTBP	27085	MDM2 binding protein	0.882643	0.70563	1.25086	0.210986	0.998672
MTCH1	23787	mitochondrial carrier 1	-0.279494	0.514971	-0.542737	0.587311	0.998672
MTCL1	23255	microtubule crosslinking factor 1	-2.29417	1.92111	-1.19419	0.232404	0.998672
MTCL2	140710	microtubule crosslinking factor 2	-1.52281	0.97868	-1.55599	0.119712	0.998672
MTCP1	4515	mature T cell proliferation 1	0.269442	0.456688	0.58999	0.555197	0.998672
MTDH	92140	metadherin	-1.19007	0.766978	-1.55163	0.12075	0.998672
MTERF1	7978	mitochondrial transcription termination factor 1	-1.45659	3.21322	-0.453312	0.650324	0.998672
MTERF2	80298	mitochondrial transcription termination factor 2	-0.222619	0.588255	-0.378439	0.705105	0.998672
MTERF3	51001	mitochondrial transcription termination factor 3	-0.917644	2.88921	-0.317611	0.75078	0.998672
MTERF4	130916	mitochondrial transcription termination factor 4	-0.0424805	0.324572	-0.130882	0.895869	0.998672
MTF1	4520	metal regulatory transcription factor 1	-0.439808	0.822128	-0.534963	0.592675	0.998672
MTFP1	51537	mitochondrial fission process 1	2.8154	2.1909	1.28504	0.198777	0.998672
MTFR1	9650	mitochondrial fission regulator 1	0.252949	0.404483	0.625364	0.531732	0.998672
MTG1	92170	mitochondrial ribosome associated GTPase 1	-0.57699	1.03428	-0.557866	0.576936	0.998672
MTG2	26164	mitochondrial ribosome associated GTPase 2	1.04293	2.16397	0.481954	0.629839	0.998672
MTHFD1	4522	methylenetetrahydrofolate dehydrogenase, cyclohydrolase and formyltetrahydrofolate synthetase 1	0.0940342	0.263282	0.357162	0.720971	0.998672
MTHFD1L	25902	methylenetetrahydrofolate dehydrogenase (NADP+ dependent) 1 like	-0.581296	2.0063	-0.289735	0.772019	0.998672
MTHFD2L	441024	methylenetetrahydrofolate dehydrogenase (NADP+ dependent) 2 like	1.24464	1.42302	0.874646	0.381766	0.998672
MTHFR	4524	methylenetetrahydrofolate reductase	0.0988322	0.484398	0.204031	0.838329	0.998672
MTHFS	10588	methenyltetrahydrofolate synthetase	-0.344267	1.42018	-0.242411	0.808462	0.998672
MTHFSD	64779	methenyltetrahydrofolate synthetase domain containing	-1.48574	1.91225	-0.776963	0.437181	0.998672
MTIF2	4528	mitochondrial translational initiation factor 2	0.129981	0.646835	0.200949	0.840738	0.998672
MTIF3	219402	mitochondrial translational initiation factor 3	0.126526	0.24015	0.526861	0.59829	0.998672
MTLN	205251	mitoregulin	-0.0351264	1.42044	-0.0247292	0.980271	0.998672
MTM1	4534	myotubularin 1	0.353072	1.38434	0.255047	0.798687	0.998672
MTMR1	8776	myotubularin related protein 1	0.427962	0.35758	1.19683	0.231373	0.998672
MTMR10	54893	myotubularin related protein 10	0.759783	0.508151	1.49519	0.134865	0.998672
MTMR11	10903	myotubularin related protein 11	2.45315	1.67099	1.46808	0.142082	0.998672
MTMR12	54545	myotubularin related protein 12	-0.118464	0.933424	-0.126914	0.899009	0.998672
MTMR14	64419	myotubularin related protein 14	-2.28828	1.77424	-1.28972	0.197147	0.998672
MTMR2	8898	myotubularin related protein 2	0.180452	0.36967	0.488143	0.625448	0.998672
MTMR3	8897	myotubularin related protein 3	-0.574005	1.06815	-0.537381	0.591004	0.998672
MTMR4	9110	myotubularin related protein 4	-1.39501	0.996517	-1.39988	0.161548	0.998672
MTMR6	9107	myotubularin related protein 6	1.57317	3.2183	0.48882	0.624969	0.998672
MTMR7	9108	myotubularin related protein 7	0.574673	0.36232	1.58609	0.112718	0.998672
MTMR8	55613	myotubularin related protein 8	-0.0864123	1.02265	-0.0844984	0.93266	0.998672
MTMR9LP	339483	myotubularin related protein 9 like, pseudogene	0.514998	0.663676	0.775978	0.437762	0.998672
MTNAP1	55028	mitochondrial nucleoid associated protein 1	-0.830413	0.877758	-0.946062	0.344117	0.998672
MTNR1B	4544	melatonin receptor 1B	0.91604	1.71587	0.533863	0.593436	0.998672
MTO1	25821	mitochondrial tRNA translation optimization 1	-1.11374	0.746307	-1.49233	0.135613	0.998672
MTOR-AS1	100873935	MTOR antisense RNA 1	-0.170629	0.305872	-0.557843	0.576952	0.998672
MTPAP	55149	mitochondrial poly(A) polymerase	-0.637169	1.9241	-0.331152	0.74053	0.998672
MTPN	136319	myotrophin	-0.945909	1.04512	-0.905069	0.365429	0.998672
MTR	4548	5-methyltetrahydrofolate-homocysteine methyltransferase	0.349931	0.765751	0.456978	0.647687	0.998672
MTRES1	51250	mitochondrial transcription rescue factor 1	0.297383	1.81214	0.164106	0.869648	0.998672
MTREX	23517	Mtr4 exosome RNA helicase	0.016014	0.259496	0.0617118	0.950792	0.998672
MTRF1	9617	mitochondrial translation release factor 1	0.466385	0.374967	1.2438	0.213572	0.998672
MTRF1L	54516	mitochondrial translation release factor 1 like	0.251203	0.396935	0.632857	0.526827	0.998672
MTRFR	91574	mitochondrial translation release factor in rescue	-0.208648	0.470341	-0.443611	0.657324	0.998672
MTRR	4552	5-methyltetrahydrofolate-homocysteine methyltransferase reductase	0.381089	0.523452	0.728031	0.466595	0.998672
MTSS1	9788	MTSS I-BAR domain containing 1	0.0980609	0.79784	0.122908	0.90218	0.998672
MTSS2	92154	MTSS I-BAR domain containing 2	-0.300705	0.278106	-1.08126	0.279582	0.998672
MTTP	4547	microsomal triglyceride transfer protein	0.329844	0.576638	0.572013	0.567313	0.998672
MTURN	222166	maturin, neural progenitor differentiation regulator homolog	-0.529247	1.01219	-0.522873	0.601063	0.998672
MTUS1	57509	microtubule associated scaffold protein 1	-0.220787	0.474603	-0.465204	0.641786	0.998672
MTUS1-DT	101930275	MTUS1 divergent transcript	0.321634	0.572402	0.561902	0.574183	0.998672
MTX1	4580	metaxin 1	-0.171413	0.474355	-0.361361	0.71783	0.998672
MTX2	10651	metaxin 2	0.931312	1.66594	0.559031	0.576141	0.998672
MUC1	4582	mucin 1, cell surface associated	-1.22551	3.22011	-0.38058	0.703515	0.998672
MUC12	10071	mucin 12, cell surface associated	-0.511209	1.7097	-0.299006	0.764936	0.998672
MUC12-AS1	102724094	MUC12 antisense RNA 1	0.964594	1.41661	0.680918	0.495923	0.998672
MUC3A	4584	mucin 3A, cell surface associated	-0.375544	2.29165	-0.163875	0.86983	0.998672
MUC5B	727897	mucin 5B, oligomeric mucus/gel-forming	0.310744	0.313731	0.990479	0.32194	0.998672
MUS81	80198	MUS81 structure-specific endonuclease subunit	0.108494	0.356071	0.304697	0.760597	0.998672
MUSK	4593	muscle associated receptor tyrosine kinase	-0.440138	0.621958	-0.707665	0.479153	0.998672
MUSTN1	389125	musculoskeletal, embryonic nuclear protein 1	-0.510799	3.04267	-0.167878	0.866679	0.998672
MUTYH	4595	mutY DNA glycosylase	-0.0264845	0.417574	-0.0634247	0.949428	0.998672
MVB12B	89853	multivesicular body subunit 12B	0.922932	1.45885	0.632644	0.526966	0.998672
MVK	4598	mevalonate kinase	-0.415901	0.328086	-1.26766	0.204921	0.998672
MXD1	4084	MAX dimerization protein 1	0.102402	0.390652	0.262131	0.79322	0.998672
MXD3	83463	MAX dimerization protein 3	-0.70156	0.422658	-1.65987	0.0969396	0.998672
MXD4	10608	MAX dimerization protein 4	-1.04619	1.26836	-0.824835	0.409465	0.998672
MXI1	4601	MAX interactor 1, dimerization protein	0.531123	0.452377	1.17407	0.240367	0.998672
MXRA5	25878	matrix remodeling associated 5	0.834529	3.17456	0.26288	0.792643	0.998672
MXRA7	439921	matrix remodeling associated 7	-0.118503	0.459665	-0.257803	0.796559	0.998672
MXRA8	54587	matrix remodeling associated 8	0.0773105	0.312166	0.247658	0.804399	0.998672
MYADM	91663	myeloid associated differentiation marker	-0.927325	0.99257	-0.934266	0.350166	0.998672
MYADM-AS1	105372457	MYADM antisense RNA 1	-1.46091	1.02016	-1.43204	0.152133	0.998672
MYADML	151325	myeloid associated differentiation marker like (pseudogene)	0.578511	1.77129	0.326605	0.743967	0.998672
MYADML2	255275	myeloid associated differentiation marker like 2	-0.053911	0.343886	-0.15677	0.875426	0.998672
MYBBP1A	10514	MYB binding protein 1a	-0.41932	0.535143	-0.783566	0.433295	0.998672
MYBL1	4603	MYB proto-oncogene like 1	-2.66705	2.52925	-1.05448	0.291662	0.998672
MYBL2	4605	MYB proto-oncogene like 2	-2.16724	3.17719	-0.682123	0.495161	0.998672
MYBPC2	4606	myosin binding protein C2	-0.82572	0.559005	-1.47712	0.139642	0.998672
MYBPC3	4607	myosin binding protein C3	-0.148273	0.705677	-0.210115	0.833578	0.998672
MYC	4609	MYC proto-oncogene, bHLH transcription factor	-0.412048	0.900846	-0.457401	0.647383	0.998672
MYCBP	26292	MYC binding protein	0.539509	0.543767	0.992169	0.321115	0.998672
MYCBP2	23077	MYC binding protein 2	0.642928	0.457039	1.40673	0.159509	0.998672
MYCBP2-AS1	100874212	MYCBP2 antisense RNA 1	-0.0422655	0.269157	-0.157029	0.875222	0.998672
MYCBP2-AS2	100874213	MYCBP2 antisense RNA 2	1.22236	1.43434	0.852212	0.394096	0.998672
MYCBPAP	84073	MYCBP associated protein	1.38699	1.45875	0.95081	0.341701	0.998672
MYCL-AS1	105378668	MYCL antisense RNA 1	-0.686711	0.468562	-1.46557	0.142765	0.998672
MYCN	4613	MYCN proto-oncogene, bHLH transcription factor	-1.98075	3.18545	-0.621812	0.534065	0.998672
MYD88	4615	MYD88 innate immune signal transduction adaptor	-0.602116	1.54533	-0.389635	0.696807	0.998672
MYDGF	56005	myeloid derived growth factor	-0.274812	0.67025	-0.410014	0.681796	0.998672
MYEF2	50804	myelin expression factor 2	-3.01632	2.34002	-1.28902	0.197392	0.998672
MYF6	4618	myogenic factor 6	-1.28408	1.00003	-1.28404	0.199128	0.998672
MYG1-AS1	112268097	MYG1 antisense RNA 1	-0.0977734	3.22452	-0.0303219	0.97581	0.998672
MYH10	4628	myosin heavy chain 10	-0.0165538	0.261585	-0.0632827	0.949541	0.998672
MYH13	8735	myosin heavy chain 13	0.416683	0.527132	0.790472	0.429252	0.998672
MYH14	79784	myosin heavy chain 14	0.0466131	0.398846	0.11687	0.906963	0.998672
MYH16	84176	myosin heavy chain 16	-0.456578	0.370391	-1.23269	0.217691	0.998672
MYH3	4621	myosin heavy chain 3	0.0151971	0.397132	0.0382672	0.969475	0.998672
MYH4	4622	myosin heavy chain 4	-0.202842	0.352374	-0.575644	0.564856	0.998672
MYH6	4624	myosin heavy chain 6	0.530257	0.577027	0.918946	0.358124	0.998672
MYH7	4625	myosin heavy chain 7	-0.11022	0.397684	-0.277156	0.781661	0.998672
MYH7B	57644	myosin heavy chain 7B	-0.128153	0.208107	-0.615807	0.538022	0.998672
MYH8	4626	myosin heavy chain 8	-0.461766	0.492462	-0.937668	0.348415	0.998672
MYH9	4627	myosin heavy chain 9	-1.05731	0.77124	-1.37092	0.1704	0.998672
MYL12A	10627	myosin light chain 12A	0.323495	0.468518	0.690465	0.489902	0.998672
MYL12B	103910	myosin light chain 12B	-0.296662	0.798373	-0.371584	0.710203	0.998672
MYL2	4633	myosin light chain 2	-0.556121	0.414829	-1.3406	0.18005	0.998672
MYL3	4634	myosin light chain 3	-0.266018	0.511334	-0.520244	0.602894	0.998672
MYL4	4635	myosin light chain 4	0.493193	1.75493	0.281033	0.778685	0.998672
MYL5	4636	myosin light chain 5	-0.140177	0.27918	-0.502102	0.615596	0.998672
MYL6	4637	myosin light chain 6	-0.392743	0.523552	-0.750152	0.453163	0.998672
MYL6B	140465	myosin light chain 6B	-0.392984	0.45994	-0.854424	0.39287	0.998672
MYL6B-AS1	120766150	MYL6B antisense RNA 1	-0.445635	0.434686	-1.02519	0.305274	0.998672
MYL9	10398	myosin light chain 9	-0.356536	0.686929	-0.519028	0.603741	0.998672
MYLIP	29116	myosin regulatory light chain interacting protein	-1.07231	1.38016	-0.776952	0.437187	0.998672
MYLK	4638	myosin light chain kinase	0.0219914	0.371259	0.0592346	0.952765	0.998672
MYLK-AS2	100873940	MYLK antisense RNA 2	-0.841016	1.38352	-0.607882	0.543266	0.998672
MYLK2	85366	myosin light chain kinase 2	-0.833709	0.664714	-1.25424	0.209756	0.998672
MYLK3	91807	myosin light chain kinase 3	-0.956439	0.934925	-1.02301	0.306303	0.998672
MYLK4	340156	myosin light chain kinase family member 4	-0.412032	0.327841	-1.2568	0.208825	0.998672
MYMK	389827	myomaker, myoblast fusion factor	-1.60908	1.84244	-0.873341	0.382477	0.998672
MYMX	101929726	myomixer, myoblast fusion factor	-0.601432	3.05766	-0.196697	0.844065	0.998672
MYNN	55892	myoneurin	-0.186683	0.819214	-0.227881	0.819739	0.998672
MYO10	4651	myosin X	-0.270108	0.935455	-0.288745	0.772777	0.998672
MYO15A	51168	myosin XVA	-0.278072	0.503393	-0.552394	0.580678	0.998672
MYO15B	80022	myosin XVB	-0.119445	0.316028	-0.377957	0.705463	0.998672
MYO16	23026	myosin XVI	2.11525	2.47568	0.854409	0.392878	0.998672
MYO18B	84700	myosin XVIIIB	-0.310431	0.455751	-0.681142	0.495782	0.998672
MYO1B	4430	myosin IB	-0.831185	1.32273	-0.628388	0.52975	0.998672
MYO1B-AS1	122152331	MYO1B antisense RNA 1	-0.489333	1.1342	-0.431432	0.666154	0.998672
MYO1C	4641	myosin IC	-0.0579092	0.566332	-0.102253	0.918556	0.998672
MYO1D	4642	myosin ID	0.844397	1.03473	0.816056	0.414468	0.998672
MYO1D-DT	102724715	MYO1D divergent transcript	-0.789851	0.639395	-1.23531	0.216716	0.998672
MYO1E	4643	myosin IE	-0.630747	0.580263	-1.087	0.277036	0.998672
MYO1F	4542	myosin IF	-0.298049	0.530889	-0.561415	0.574514	0.998672
MYO1G	64005	myosin IG	-0.0397042	1.91863	-0.020694	0.98349	0.998672
MYO1H	283446	myosin IH	0.609171	0.497724	1.22391	0.220985	0.998672
MYO3B	140469	myosin IIIB	-1.74626	2.57429	-0.678345	0.497553	0.998672
MYO5A	4644	myosin VA	-1.23713	1.05306	-1.17479	0.240078	0.998672
MYO5B	4645	myosin VB	0.500039	0.402362	1.24276	0.213957	0.998672
MYO5C	55930	myosin VC	1.30734	2.60294	0.502255	0.615488	0.998672
MYO6	4646	myosin VI	-0.431958	2.39207	-0.18058	0.856698	0.998672
MYO7A	4647	myosin VIIA	-1.54667	2.07413	-0.745692	0.455853	0.998672
MYO7B	4648	myosin VIIB	0.101112	0.340062	0.297335	0.766211	0.998672
MYO9A	4649	myosin IXA	-0.0496901	0.32575	-0.152541	0.878761	0.998672
MYO9B	4650	myosin IXB	-0.966881	1.24209	-0.778434	0.436313	0.998672
MYOC	4653	myocilin	1.33104	1.23685	1.07615	0.281859	0.998672
MYOCD	93649	myocardin	-2.55996	2.5072	-1.02104	0.307234	0.998672
MYOCD-AS1	101928418	MYOCD antisense RNA 1	-1.3383	1.37797	-0.97121	0.331444	0.998672
MYOD1	4654	myogenic differentiation 1	0.56808	0.748278	0.759183	0.447743	0.998672
MYOF	26509	myoferlin	0.483394	1.91747	0.2521	0.800964	0.998672
MYOG	4656	myogenin	0.264488	0.55853	0.473544	0.635825	0.998672
MYOM1	8736	myomesin 1	-0.544607	0.503624	-1.08138	0.27953	0.998672
MYOM2	9172	myomesin 2	-1.21193	1.47879	-0.819543	0.412477	0.998672
MYOM3	127294	myomesin 3	-0.439623	0.536554	-0.819344	0.41259	0.998672
MYOM3-AS1	107985737	MYOM3 antisense RNA 1	0.759282	0.484074	1.56852	0.116759	0.998672
MYOPARR	114004358	myogenin promoter associated myogenic regulatory antisense long non coding RNA	-0.560469	0.514852	-1.0886	0.276329	0.998672
MYORG	57462	myogenesis regulating glycosidase	-0.0837804	0.347799	-0.240888	0.809642	0.998672
MYOSLID	105373853	myocardin-induced smooth muscle lncRNA, inducer of differentiation	0.470291	1.5004	0.313444	0.753943	0.998672
MYOSLID-AS1	101927865	MYOSLID antisense RNA 1	0.623391	3.051	0.204324	0.838101	0.998672
MYOT	9499	myotilin	-0.231684	0.357088	-0.648814	0.516459	0.998672
MYOZ2	51778	myozenin 2	0.0770609	0.622028	0.123887	0.901405	0.998672
MYOZ3	91977	myozenin 3	0.352292	0.349931	1.00675	0.314056	0.998672
MYOZ3-AS1	124901109	MYOZ3 antisense RNA 1	-0.126591	0.208618	-0.606807	0.543979	0.998672
MYPOP	339344	Myb related transcription factor, partner of profilin	1.54103	1.87546	0.821684	0.411257	0.998672
MYREM	128266840	MYBPC2 cis regulating lncRNA enhancer of myogenesis	0.566137	0.507622	1.11527	0.264733	0.998672
MYRF	745	myelin regulatory factor	-0.165983	0.366814	-0.452498	0.65091	0.998672
MYRF-AS1	26070	MYRF antisense RNA 1	-3.05417	3.06578	-0.996212	0.319147	0.998672
MYRFL	196446	myelin regulatory factor like	-0.710831	1.55086	-0.458347	0.646703	0.998672
MYRIP	25924	myosin VIIA and Rab interacting protein	0.167401	0.393075	0.425875	0.670199	0.998672
MYSM1	114803	Myb like, SWIRM and MPN domains 1	-0.611799	0.978968	-0.624942	0.532009	0.998672
MYT1L	23040	myelin transcription factor 1 like	-2.42	1.92824	-1.25503	0.209467	0.998672
MZB1	51237	marginal zone B and B1 cell specific protein	-0.12283	1.0333	-0.118872	0.905377	0.998672
MZF1	7593	myeloid zinc finger 1	0.355498	0.292945	1.21353	0.224927	0.998672
MZF1-AS1	100131691	MZF1 antisense RNA 1	-0.148773	0.249884	-0.595369	0.551597	0.998672
MZT2A	653784	mitotic spindle organizing protein 2A	0.0804124	0.300121	0.267933	0.788751	0.998672
N4BP2	55728	NEDD4 binding protein 2	0.0576479	0.850753	0.067761	0.945976	0.998672
N4BP2L1	90634	NEDD4 binding protein 2 like 1	0.783304	1.6752	0.467588	0.640079	0.998672
N4BP2L2	10443	NEDD4 binding protein 2 like 2	-1.41866	0.903991	-1.56933	0.116572	0.998672
N4BP3	23138	NEDD4 binding protein 3	-0.690705	0.652198	-1.05904	0.289581	0.998672
N6AMT1	29104	N-6 adenine-specific DNA methyltransferase 1	-0.773815	3.22506	-0.239939	0.810378	0.998672
NAA10	8260	N-alpha-acetyltransferase 10, NatA catalytic subunit	0.393543	1.05309	0.373705	0.708624	0.998672
NAA11	84779	N-alpha-acetyltransferase 11, NatA catalytic subunit	0.657436	0.597483	1.10034	0.271183	0.998672
NAA15	80155	N-alpha-acetyltransferase 15, NatA auxiliary subunit	0.445519	0.528229	0.843421	0.398993	0.998672
NAA16	79612	N-alpha-acetyltransferase 16, NatA auxiliary subunit	-0.329457	1.10669	-0.297695	0.765936	0.998672
NAA20	51126	N-alpha-acetyltransferase 20, NatB catalytic subunit	0.360195	0.308541	1.16741	0.243044	0.998672
NAA25	80018	N-alpha-acetyltransferase 25, NatB auxiliary subunit	-0.668385	0.604252	-1.10614	0.268668	0.998672
NAA38	84316	N-alpha-acetyltransferase 38, NatC auxiliary subunit	-0.201166	0.399647	-0.503358	0.614712	0.998672
NAA50	80218	N-alpha-acetyltransferase 50, NatE catalytic subunit	-1.0707	0.766674	-1.39655	0.162548	0.998672
NAA60	79903	N-alpha-acetyltransferase 60, NatF catalytic subunit	1.01633	1.23079	0.825761	0.40894	0.998672
NAAA	27163	N-acylethanolamine acid amidase	-0.247701	1.75996	-0.140742	0.888074	0.998672
NAALADL1	10004	N-acetylated alpha-linked acidic dipeptidase like 1	-0.205184	0.768126	-0.267122	0.789375	0.998672
NAALADL2	254827	N-acetylated alpha-linked acidic dipeptidase like 2	0.211808	0.648003	0.326863	0.743771	0.998672
NAALADL2-AS1	100874245	NAALADL2 antisense RNA 1	-0.977108	2.85507	-0.342236	0.732173	0.998672
NAALADL2-AS2	100874244	NAALADL2 antisense RNA 2	-0.883673	1.94482	-0.454372	0.649561	0.998672
NAALADL2-AS3	100862679	NAALADL2 antisense RNA 3	2.11595	1.4271	1.48269	0.138156	0.998672
NAB1	4664	NGFI-A binding protein 1	-0.48341	1.11384	-0.434003	0.664286	0.998672
NAB2	4665	NGFI-A binding protein 2	0.0586216	0.487524	0.120244	0.90429	0.998672
NABP2	79035	nucleic acid binding protein 2	0.382159	1.40759	0.271499	0.786007	0.998672
NACAD	23148	NAC alpha domain containing	0.235452	1.0483	0.224605	0.822287	0.998672
NACC1	112939	nucleus accumbens associated 1	-0.569826	0.53708	-1.06097	0.288704	0.998672
NADK	65220	NAD kinase	-0.171391	0.644211	-0.266047	0.790203	0.998672
NADK2	133686	NAD kinase 2, mitochondrial	-0.20743	0.435914	-0.475849	0.634182	0.998672
NADK2-AS1	101056700	NADK2 antisense RNA 1	-0.214319	0.423318	-0.506284	0.612657	0.998672
NADSYN1	55191	NAD synthetase 1	1.18414	2.81211	0.421085	0.673693	0.998672
NAF1	92345	nuclear assembly factor 1 ribonucleoprotein	-0.815281	0.627337	-1.29959	0.193741	0.998672
NAGA	4668	alpha-N-acetylgalactosaminidase	0.826416	0.621396	1.32993	0.18354	0.998672
NAGK	55577	N-acetylglucosamine kinase	0.11079	0.621662	0.178216	0.858553	0.998672
NAGLU	4669	N-acetyl-alpha-glucosaminidase	0.39279	0.718403	0.546755	0.584547	0.998672
NAGPA	51172	N-acetylglucosamine-1-phosphodiester alpha-N-acetylglucosaminidase	0.567517	0.890473	0.63732	0.523916	0.998672
NAGPA-AS1	100507589	NAGPA antisense RNA 1	-0.845077	0.559756	-1.50972	0.131114	0.998672
NAGS	162417	N-acetylglutamate synthase	0.0980939	0.620802	0.158011	0.874448	0.998672
NALCN	259232	sodium leak channel, non-selective	-2.58143	2.51177	-1.02773	0.304075	0.998672
NALCN-AS1	100885778	NALCN antisense RNA 1	-0.175609	1.80954	-0.0970464	0.92269	0.998672
NALF1	728215	NALCN channel auxiliary factor 1	1.60747	2.62141	0.613209	0.539738	0.998672
NAMA	100996569	non-protein coding RNA, associated with MAP kinase pathway and growth arrest	0.23321	0.986149	0.236486	0.813056	0.998672
NAMPT	10135	nicotinamide phosphoribosyltransferase	0.677414	0.449936	1.50558	0.132175	0.998672
NANOS1	340719	nanos C2HC-type zinc finger 1	0.162493	0.343458	0.47311	0.636135	0.998672
NANS	54187	N-acetylneuraminate synthase	0.106817	0.94175	0.113424	0.909694	0.998672
NAP1L1	4673	nucleosome assembly protein 1 like 1	-0.656442	0.541081	-1.21321	0.225051	0.998672
NAP1L5	266812	nucleosome assembly protein 1 like 5	0.483599	0.417583	1.15809	0.246828	0.998672
NAPA	8775	NSF attachment protein alpha	-0.444662	0.441066	-1.00815	0.313381	0.998672
NAPA-AS1	100505681	NAPA antisense RNA 1	-0.157986	0.269267	-0.586724	0.557389	0.998672
NAPB	63908	NSF attachment protein beta	1.03503	1.13271	0.913762	0.360842	0.998672
NAPG	8774	NSF attachment protein gamma	-1.5545	2.06871	-0.751432	0.452393	0.998672
NAPSA	9476	napsin A aspartic peptidase	-0.748884	0.996233	-0.751716	0.452222	0.998672
NAPSB	256236	napsin B aspartic peptidase (pseudogene)	0.581049	0.632548	0.918585	0.358313	0.998672
NARF	26502	nuclear prelamin A recognition factor	-0.19256	0.730712	-0.263524	0.792147	0.998672
NARF-AS2	105371941	NARF antisense RNA 2	-0.497523	0.316962	-1.56966	0.116494	0.998672
NARS1	4677	asparaginyl-tRNA synthetase 1	-1.15407	1.25672	-0.918319	0.358452	0.998672
NARS2	79731	asparaginyl-tRNA synthetase 2, mitochondrial	-1.42877	2.1006	-0.68017	0.496397	0.998672
NAT10	55226	N-acetyltransferase 10	-1.72639	1.20423	-1.4336	0.151685	0.998672
NAT14	57106	N-acetyltransferase 14 (putative)	1.35289	1.21774	1.11099	0.266574	0.998672
NAT16	375607	N-acetyltransferase 16 (putative)	-1.75972	2.97266	-0.591967	0.553872	0.998672
NAT9	26151	N-acetyltransferase 9	-0.738341	0.730266	-1.01106	0.311989	0.998672
NATD1	256302	N-acetyltransferase domain containing 1	-0.11556	0.355574	-0.324996	0.745184	0.998672
NAV1	89796	neuron navigator 1	-0.0170522	0.479367	-0.0355723	0.971623	0.998672
NAV2	89797	neuron navigator 2	0.243812	0.672496	0.362548	0.716943	0.998672
NAV2-AS3	100874013	NAV2 antisense RNA 3	-0.566921	0.91734	-0.618005	0.536572	0.998672
NAV2-AS4	399876	NAV2 antisense RNA 4	0.0278925	0.47885	0.058249	0.95355	0.998672
NAV2-AS5	100874012	NAV2 antisense RNA 5	-0.518364	0.536086	-0.966941	0.333574	0.998672
NAV3	89795	neuron navigator 3	-1.2483	1.78065	-0.701035	0.483281	0.998672
NAXD	55739	NAD(P)HX dehydratase	0.31014	0.369305	0.839794	0.401024	0.998672
NAXD-AS1	127138861	NAXD antisense RNA 1	-0.0985942	0.319946	-0.308159	0.757961	0.998672
NBAS	51594	NBAS subunit of NRZ tethering complex	-0.622956	1.13092	-0.550842	0.581742	0.998672
NBEA	26960	neurobeachin	0.15753	0.705046	0.223432	0.823199	0.998672
NBEAL1	65065	neurobeachin like 1	-1.62484	1.28658	-1.26291	0.206622	0.998672
NBEAL2	23218	neurobeachin like 2	0.0816856	0.85571	0.0954594	0.92395	0.998672
NBL1	4681	NBL1, DAN family BMP antagonist	-0.515395	1.64582	-0.313154	0.754164	0.998672
NBN	4683	nibrin	0.21202	0.574236	0.369222	0.711963	0.998672
NBPF11	200030	NBPF member 11	1.53079	2.04824	0.747369	0.454841	0.998672
NBPF12	149013	NBPF member 12	-1.51555	1.75373	-0.864182	0.387488	0.998672
NBPF19	101060226	NBPF member 19	-0.890047	1.71807	-0.51805	0.604423	0.998672
NBPF20	100288142	NBPF member 20	-1.4337	1.59704	-0.897721	0.369334	0.998672
NBPF25P	101929780	NBPF member 25, pseudogene	1.07069	3.22003	0.33251	0.739504	0.998672
NBPF8	728841	NBPF member 8	1.83663	2.04097	0.899884	0.368182	0.998672
NBPF9	400818	NBPF member 9	1.01725	0.625031	1.62752	0.103626	0.998672
NBR1	4077	NBR1 autophagy cargo receptor	-0.247212	0.437618	-0.564903	0.572139	0.998672
NBR2	10230	neighbor of BRCA1 lncRNA 2	-2.6076	2.03226	-1.2831	0.199456	0.998672
NCALD	83988	neurocalcin delta	0.560106	0.848655	0.659992	0.509259	0.998672
NCAN	1463	neurocan	-2.98456	3.1237	-0.955456	0.339347	0.998672
NCAPD2	9918	non-SMC condensin I complex subunit D2	0.569207	0.355425	1.60148	0.10927	0.998672
NCAPG	64151	non-SMC condensin I complex subunit G	-0.205762	0.372647	-0.552162	0.580837	0.998672
NCAPG2	54892	non-SMC condensin II complex subunit G2	0.332761	2.13168	0.156103	0.875952	0.998672
NCAPH	23397	non-SMC condensin I complex subunit H	-0.773815	3.22506	-0.239939	0.810378	0.998672
NCAPH2	29781	non-SMC condensin II complex subunit H2	-0.203691	0.314792	-0.647067	0.517589	0.998672
NCBP1	4686	nuclear cap binding protein subunit 1	0.273473	0.348761	0.784129	0.432964	0.998672
NCBP2	22916	nuclear cap binding protein subunit 2	0.46812	0.307255	1.52356	0.12762	0.998672
NCBP2-AS1	100874001	NCBP2 antisense RNA 1	-0.0943884	0.416724	-0.226501	0.820812	0.998672
NCBP2AS2	152217	NCBP2 antisense 2 (head to head)	-0.870874	1.07947	-0.806757	0.419806	0.998672
NCBP3	55421	nuclear cap binding subunit 3	0.558543	1.48929	0.375041	0.70763	0.998672
NCDN	23154	neurochondrin	0.621382	0.807817	0.769211	0.441768	0.998672
NCEH1	57552	neutral cholesterol ester hydrolase 1	0.789002	1.53642	0.513533	0.607579	0.998672
NCF1	653361	neutrophil cytosolic factor 1	0.0703697	1.18821	0.0592232	0.952774	0.998672
NCF1B	654816	neutrophil cytosolic factor 1B (pseudogene)	1.90653	2.48621	0.766843	0.443175	0.998672
NCF2	4688	neutrophil cytosolic factor 2	0.0187634	0.554079	0.0338641	0.972986	0.998672
NCK1	4690	NCK adaptor protein 1	-0.857952	1.23005	-0.697491	0.485495	0.998672
NCK1-DT	101927597	NCK1 divergent transcript	0.109911	0.814827	0.134889	0.8927	0.998672
NCK2	8440	NCK adaptor protein 2	-0.649541	0.862171	-0.753379	0.451222	0.998672
NCKAP1	10787	NCK associated protein 1	0.230673	0.674338	0.342074	0.732295	0.998672
NCKAP5	344148	NCK associated protein 5	0.636048	2.59019	0.24556	0.806023	0.998672
NCKAP5-AS1	101928185	NCKAP5 antisense RNA 1	1.19493	1.39229	0.858251	0.390754	0.998672
NCKAP5-AS2	101928161	NCKAP5 antisense RNA 2	0.568207	1.88914	0.300775	0.763586	0.998672
NCKAP5L	57701	NCK associated protein 5 like	-1.5752	1.43366	-1.09873	0.271887	0.998672
NCKIPSD	51517	NCK interacting protein with SH3 domain	-1.52393	1.71038	-0.890989	0.372935	0.998672
NCL	4691	nucleolin	-0.854521	0.863832	-0.989221	0.322555	0.998672
NCLN	56926	nicalin	1.71643	2.14112	0.801651	0.422755	0.998672
NCMAP-DT	100506985	NCMAP divergent transcript	-1.24852	0.83841	-1.48915	0.136448	0.998672
NCOA1	8648	nuclear receptor coactivator 1	-0.754408	0.894101	-0.843762	0.398803	0.998672
NCOA2	10499	nuclear receptor coactivator 2	0.430725	1.00533	0.428441	0.66833	0.998672
NCOA3	8202	nuclear receptor coactivator 3	-0.402161	0.413144	-0.973416	0.330347	0.998672
NCOA4	8031	nuclear receptor coactivator 4	0.197871	0.296591	0.667151	0.504676	0.998672
NCOA5	57727	nuclear receptor coactivator 5	-0.807568	1.53024	-0.527738	0.597681	0.998672
NCOA6	23054	nuclear receptor coactivator 6	-0.223876	0.954385	-0.234576	0.814538	0.998672
NCOA7	135112	nuclear receptor coactivator 7	-0.35475	0.989117	-0.358653	0.719855	0.998672
NCOA7-AS1	104355145	NCOA7 antisense RNA 1	-0.202935	0.668026	-0.303783	0.761293	0.998672
NCOR1	9611	nuclear receptor corepressor 1	0.148739	0.299995	0.495806	0.620032	0.998672
NCOR2	9612	nuclear receptor corepressor 2	-0.25042	0.452554	-0.553349	0.580025	0.998672
NCR3LG1	374383	natural killer cell cytotoxicity receptor 3 ligand 1	0.478557	0.319491	1.49787	0.134166	0.998672
NCS1	23413	neuronal calcium sensor 1	-2.76742	2.41931	-1.14389	0.25267	0.998672
NCSTN	23385	nicastrin	-0.953528	1.0754	-0.886677	0.375253	0.998672
ND1	4535	#N/A	0.283902	0.271442	1.04591	0.295604	0.998672
ND6	4541	#N/A	-0.0250136	0.384811	-0.0650021	0.948172	0.998672
NDC1	55706	NDC1 transmembrane nucleoporin	-0.321943	3.22593	-0.0997987	0.920504	0.998672
NDEL1	81565	nudE neurodevelopment protein 1 like 1	-0.228061	0.785123	-0.290478	0.771451	0.998672
NDFIP1	80762	Nedd4 family interacting protein 1	-1.98193	1.37892	-1.43731	0.150631	0.998672
NDFIP2	54602	Nedd4 family interacting protein 2	0.750591	1.79232	0.418781	0.675376	0.998672
NDFIP2-AS1	100874208	NDFIP2 antisense RNA 1	-1.30373	2.73059	-0.477453	0.633039	0.998672
NDNF-AS1	105377400	NDNF antisense RNA 1	-0.191689	1.11224	-0.172345	0.863166	0.998672
NDOR1	27158	NADPH dependent diflavin oxidoreductase 1	-1.28895	1.11613	-1.15484	0.248155	0.998672
NDP-AS1	100873919	NDP antisense RNA 1	-1.63109	1.19796	-1.36156	0.173337	0.998672
NDRG1	10397	N-myc downstream regulated 1	-1.50687	1.0753	-1.40135	0.161109	0.998672
NDRG2	57447	NDRG family member 2	-0.310626	0.457033	-0.679656	0.496722	0.998672
NDRG3	57446	NDRG family member 3	0.87013	1.17	0.743704	0.457056	0.998672
NDRG4	65009	NDRG family member 4	-0.343072	0.35443	-0.967953	0.333068	0.998672
NDST1	3340	N-deacetylase and N-sulfotransferase 1	0.0407193	0.944633	0.043106	0.965617	0.998672
NDST1-AS1	102546298	NDST1 antisense RNA 1	-0.666563	0.446393	-1.49322	0.13538	0.998672
NDST2-ZSWIM8-AS1	127814294	NDST2-ZSWIM8-AS1 readthrough	0.0770451	0.208043	0.370333	0.711134	0.998672
NDUFA1	4694	NADH:ubiquinone oxidoreductase subunit A1	-1.09621	1.29296	-0.847834	0.39653	0.998672
NDUFA12	55967	NADH:ubiquinone oxidoreductase subunit A12	-1.20096	1.85713	-0.646671	0.517845	0.998672
NDUFA13	51079	NADH:ubiquinone oxidoreductase subunit A13	-0.829961	1.02119	-0.812738	0.416368	0.998672
NDUFA2	4695	NADH:ubiquinone oxidoreductase subunit A2	0.615207	0.484526	1.26971	0.204189	0.998672
NDUFA4L2	56901	NDUFA4 mitochondrial complex associated like 2	-0.224878	0.634757	-0.354274	0.723133	0.998672
NDUFA7	4701	NADH:ubiquinone oxidoreductase subunit A7	0.331781	1.30359	0.254513	0.7991	0.998672
NDUFA8	4702	NADH:ubiquinone oxidoreductase subunit A8	-3.17603	2.25101	-1.41094	0.158264	0.998672
NDUFA9	4704	NADH:ubiquinone oxidoreductase subunit A9	-4.54818	3.12831	-1.45388	0.14598	0.998672
NDUFAB1	4706	NADH:ubiquinone oxidoreductase subunit AB1	0.646738	0.829411	0.779755	0.435535	0.998672
NDUFAF1	51103	NADH:ubiquinone oxidoreductase complex assembly factor 1	0.434033	0.84314	0.514781	0.606706	0.998672
NDUFAF2	91942	NADH:ubiquinone oxidoreductase complex assembly factor 2	0.08758	1.45689	0.0601144	0.952065	0.998672
NDUFAF3	25915	NADH:ubiquinone oxidoreductase complex assembly factor 3	-0.724275	0.563172	-1.28607	0.19842	0.998672
NDUFAF4	29078	NADH:ubiquinone oxidoreductase complex assembly factor 4	-0.358315	1.80227	-0.198814	0.842409	0.998672
NDUFAF5	79133	NADH:ubiquinone oxidoreductase complex assembly factor 5	-0.472926	1.20663	-0.391939	0.695103	0.998672
NDUFAF6	137682	NADH:ubiquinone oxidoreductase complex assembly factor 6	-0.638221	0.863409	-0.739187	0.459793	0.998672
NDUFAF7	55471	NADH:ubiquinone oxidoreductase complex assembly factor 7	0.359026	0.285341	1.25824	0.208306	0.998672
NDUFAF8	284184	NADH:ubiquinone oxidoreductase complex assembly factor 8	-1.31926	1.84139	-0.716447	0.473716	0.998672
NDUFB1	4707	NADH:ubiquinone oxidoreductase subunit B1	-1.38538	1.55114	-0.893136	0.371785	0.998672
NDUFB11	54539	NADH:ubiquinone oxidoreductase subunit B11	-0.236617	0.350051	-0.675949	0.499073	0.998672
NDUFB2	4708	NADH:ubiquinone oxidoreductase subunit B2	-0.598841	0.847236	-0.706818	0.47968	0.998672
NDUFB2-AS1	100134713	NDUFB2 antisense RNA 1	-0.00891556	0.213072	-0.0418429	0.966624	0.998672
NDUFB3	4709	NADH:ubiquinone oxidoreductase subunit B3	0.318869	0.988354	0.322626	0.746978	0.998672
NDUFB4	4710	NADH:ubiquinone oxidoreductase subunit B4	-0.61547	1.35343	-0.45475	0.649289	0.998672
NDUFB5	4711	NADH:ubiquinone oxidoreductase subunit B5	-1.87343	1.31007	-1.43002	0.15271	0.998672
NDUFB6	4712	NADH:ubiquinone oxidoreductase subunit B6	0.468759	0.647805	0.723612	0.469304	0.998672
NDUFB7	4713	NADH:ubiquinone oxidoreductase subunit B7	-0.809022	0.759053	-1.06583	0.2865	0.998672
NDUFB8	4714	NADH:ubiquinone oxidoreductase subunit B8	-1.05572	1.68483	-0.626605	0.530918	0.998672
NDUFC1	4717	NADH:ubiquinone oxidoreductase subunit C1	0.829434	0.526542	1.57525	0.115199	0.998672
NDUFC2	4718	NADH:ubiquinone oxidoreductase subunit C2	0.100975	1.27344	0.079293	0.9368	0.998672
NDUFS2	4720	NADH:ubiquinone oxidoreductase core subunit S2	-1.35631	0.926647	-1.46367	0.143283	0.998672
NDUFS5	4725	NADH:ubiquinone oxidoreductase subunit S5	-1.31174	2.24007	-0.585581	0.558157	0.998672
NDUFS7	374291	NADH:ubiquinone oxidoreductase core subunit S7	0.0254745	0.382097	0.0666702	0.946844	0.998672
NDUFS8	4728	NADH:ubiquinone oxidoreductase core subunit S8	-0.267112	0.928813	-0.287584	0.773665	0.998672
NDUFV1	4723	NADH:ubiquinone oxidoreductase core subunit V1	-1.07603	0.946653	-1.13667	0.255678	0.998672
NDUFV1-DT	100505621	NDUFV1 divergent transcript	-1.37195	3.216	-0.426602	0.669669	0.998672
NDUFV2	4729	NADH:ubiquinone oxidoreductase core subunit V2	-0.873604	0.536096	-1.62957	0.103193	0.998672
NDUFV2-AS1	101927275	NDUFV2 antisense RNA 1	0.309602	0.422051	0.733564	0.463214	0.998672
NDUFV3	4731	NADH:ubiquinone oxidoreductase subunit V3	0.103651	1.16426	0.0890278	0.92906	0.998672
NEBL	10529	nebulette	-2.14916	3.1265	-0.687401	0.49183	0.998672
NEBL-AS1	100128511	NEBL antisense RNA 1	-0.0631501	0.965572	-0.0654018	0.947854	0.998672
NECAB3	63941	N-terminal EF-hand calcium binding protein 3	-0.540629	0.940522	-0.574818	0.565415	0.998672
NECAP1	25977	NECAP endocytosis associated 1	-1.48209	3.21217	-0.461398	0.644513	0.998672
NECTIN1	5818	nectin cell adhesion molecule 1	-0.0977734	3.22452	-0.0303219	0.97581	0.998672
NECTIN1-AS1	105369525	NECTIN1 antisense RNA 1	-2.02212	1.43839	-1.40582	0.159778	0.998672
NECTIN2	5819	nectin cell adhesion molecule 2	-0.171813	1.54182	-0.111435	0.911271	0.998672
NECTIN3	25945	nectin cell adhesion molecule 3	-2.95729	2.69942	-1.09552	0.273287	0.998672
NEDD1	121441	NEDD1 gamma-tubulin ring complex targeting factor	-0.290226	2.14726	-0.135161	0.892484	0.998672
NEDD4L	23327	NEDD4 like E3 ubiquitin protein ligase	0.734789	0.88636	0.828996	0.407107	0.998672
NEDD9	4739	neural precursor cell expressed, developmentally down-regulated 9	0.490297	0.364956	1.34344	0.179129	0.998672
NEFH	4744	neurofilament heavy chain	-0.448807	0.871825	-0.51479	0.6067	0.998672
NEFM	4741	neurofilament medium chain	-0.520714	2.02118	-0.257628	0.796694	0.998672
NEGR1	257194	neuronal growth regulator 1	-0.232244	0.796181	-0.291698	0.770518	0.998672
NEIL1	79661	nei like DNA glycosylase 1	-0.0649005	0.199561	-0.325216	0.745018	0.998672
NEIL3	55247	nei like DNA glycosylase 3	0.681137	3.08882	0.220517	0.825468	0.998672
NEK1	4750	NIMA related kinase 1	-1.45659	3.21322	-0.453312	0.650324	0.998672
NEK10	152110	NIMA related kinase 10	1.35534	1.1669	1.16148	0.245447	0.998672
NEK11	79858	NIMA related kinase 11	0.134119	0.762847	0.175814	0.86044	0.998672
NEK3	4752	NIMA related kinase 3	0.0472375	1.32876	0.0355502	0.971641	0.998672
NEK4	6787	NIMA related kinase 4	0.376543	0.348438	1.08066	0.279847	0.998672
NEK5	341676	NIMA related kinase 5	-0.249549	0.450565	-0.553857	0.579677	0.998672
NEK6	10783	NIMA related kinase 6	0.247929	0.23052	1.07552	0.282141	0.998672
NEK7	140609	NIMA related kinase 7	-1.34521	0.873855	-1.5394	0.123707	0.998672
NEK8	284086	NIMA related kinase 8	-1.55553	0.973378	-1.59807	0.110028	0.998672
NEK9	91754	NIMA related kinase 9	0.225311	0.424034	0.53135	0.595176	0.998672
NELFA	7469	negative elongation factor complex member A	-1.20642	1.01077	-1.19356	0.23265	0.998672
NELFCD	51497	negative elongation factor complex member C/D	-0.187328	0.323467	-0.579125	0.562505	0.998672
NEMF	9147	nuclear export mediator factor	0.199913	0.267498	0.747342	0.454857	0.998672
NEMP1	23306	nuclear envelope integral membrane protein 1	-0.539291	1.17484	-0.459032	0.646211	0.998672
NEMP2	100131211	nuclear envelope integral membrane protein 2	0.335568	0.361707	0.927733	0.353546	0.998672
NEMP2-DT	105376748	NEMP2 divergent transcript	-0.713477	0.719006	-0.992309	0.321047	0.998672
NENF	29937	neudesin neurotrophic factor	0.360981	2.20888	0.163422	0.870186	0.998672
NEO1	4756	neogenin 1	-0.62486	0.7258	-0.860926	0.389279	0.998672
NEPRO	25871	nucleolus and neural progenitor protein	0.356281	0.315904	1.12781	0.259398	0.998672
NEPRO-AS1	102723430	NEPRO antisense RNA 1	-0.194481	0.281441	-0.691019	0.489553	0.998672
NET1	10276	neuroepithelial cell transforming 1	-0.658882	1.6084	-0.409651	0.682062	0.998672
NETO2	81831	neuropilin and tolloid like 2	0.288094	2.60086	0.110769	0.9118	0.998672
NEU3	10825	neuraminidase 3	-0.682279	0.656558	-1.03917	0.298724	0.998672
NEURL1	9148	neuralized E3 ubiquitin protein ligase 1	-0.491583	0.375009	-1.31085	0.189907	0.998672
NEURL1-AS1	102724341	NEURL1 antisense RNA 1	1.11734	3.19156	0.350092	0.72627	0.998672
NEURL2	140825	neuralized E3 ubiquitin protein ligase 2	-0.539625	0.646212	-0.835059	0.403684	0.998672
NEURL3	93082	neuralized E3 ubiquitin protein ligase 3	0.451432	1.22977	0.367088	0.713553	0.998672
NEUROD2	4761	neuronal differentiation 2	-0.329333	1.98621	-0.16581	0.868307	0.998672
NEUROG2	63973	neurogenin 2	-1.48765	2.6514	-0.561081	0.574743	0.998672
NEUROG2-AS1	105377372	NEUROG2 and ZGRF1 antisense RNA 1	0.157714	2.80835	0.056159	0.955215	0.998672
NEXN	91624	nexilin F-actin binding protein	0.0726016	0.30509	0.237968	0.811906	0.998672
NEXN-AS1	374987	NEXN antisense RNA 1	-0.329698	0.300642	-1.09665	0.272796	0.998672
NF2	4771	NF2, moesin-ezrin-radixin like (MERLIN) tumor suppressor	-1.0274	1.20822	-0.850344	0.395134	0.998672
NFASC	23114	neurofascin	-0.199711	0.510279	-0.391377	0.695519	0.998672
NFAT5	10725	nuclear factor of activated T cells 5	0.343423	0.509731	0.673733	0.500481	0.998672
NFATC1	4772	nuclear factor of activated T cells 1	-0.622073	0.614376	-1.01253	0.311285	0.998672
NFATC2	4773	nuclear factor of activated T cells 2	-1.6486	1.61208	-1.02266	0.306469	0.998672
NFATC2IP	84901	nuclear factor of activated T cells 2 interacting protein	-2.03651	1.95376	-1.04235	0.297249	0.998672
NFATC2IP-AS1	123706545	NFATC2IP antisense RNA 1	-0.349608	0.209718	-1.66704	0.0955056	0.998672
NFE2	4778	nuclear factor, erythroid 2	0.293811	1.66298	0.176678	0.859762	0.998672
NFE2L1	4779	NFE2 like bZIP transcription factor 1	-0.795925	0.556865	-1.42929	0.152919	0.998672
NFE2L2	4780	NFE2 like bZIP transcription factor 2	0.402119	0.282313	1.42437	0.15434	0.998672
NFE4	58160	nuclear factor, erythroid 4	-1.1821	1.42522	-0.829416	0.406869	0.998672
NFIA-AS1	645030	NFIA antisense RNA 1	0.0903074	0.319162	0.282951	0.777214	0.998672
NFIB	4781	nuclear factor I B	-0.112531	0.480757	-0.23407	0.814931	0.998672
NFIB-AS1	123706550	NFIB antisense RNA 1	-0.325295	1.53883	-0.211391	0.832582	0.998672
NFIC	4782	nuclear factor I C	-0.29066	0.488152	-0.59543	0.551556	0.998672
NFKB1	4790	nuclear factor kappa B subunit 1	0.382439	0.75296	0.507914	0.611514	0.998672
NFKB2	4791	nuclear factor kappa B subunit 2	0.172412	0.847266	0.203492	0.83875	0.998672
NFKBIA	4792	NFKB inhibitor alpha	-0.353035	0.486084	-0.726283	0.467665	0.998672
NFKBIE	4794	NFKB inhibitor epsilon	-2.23866	3.06548	-0.730281	0.465218	0.998672
NFKBIZ	64332	NFKB inhibitor zeta	-2.79117	2.40429	-1.16091	0.245677	0.998672
NFRKB	4798	nuclear factor related to kappaB binding protein	-0.358587	1.7962	-0.199637	0.841765	0.998672
NFS1	9054	NFS1 cysteine desulfurase	-0.606052	1.25943	-0.48121	0.630367	0.998672
NFU1	27247	NFU1 iron-sulfur cluster scaffold	-1.62219	1.72387	-0.941017	0.346696	0.998672
NFX1	4799	nuclear transcription factor, X-box binding 1	0.166677	1.23453	0.135013	0.892602	0.998672
NFXL1	152518	nuclear transcription factor, X-box binding like 1	-0.265443	1.56147	-0.169995	0.865014	0.998672
NFYA	4800	nuclear transcription factor Y subunit alpha	-1.16612	1.51139	-0.771555	0.440378	0.998672
NFYC	4802	nuclear transcription factor Y subunit gamma	0.342808	0.326816	1.04893	0.29421	0.998672
NFYC-AS1	100130557	NFYC antisense RNA 1	-0.180467	0.274569	-0.657275	0.511004	0.998672
NGEF	25791	neuronal guanine nucleotide exchange factor	-0.619012	0.798168	-0.775542	0.43802	0.998672
NGF	4803	nerve growth factor	0.349225	2.0434	0.170904	0.864299	0.998672
NGFR	4804	nerve growth factor receptor	-0.17711	1.27197	-0.139241	0.88926	0.998672
NGFR-AS1	100288866	NGFR antisense RNA 1	-1.50048	0.931027	-1.61163	0.107041	0.998672
NGLY1	55768	N-glycanase 1	0.378379	0.95126	0.397766	0.690803	0.998672
NGRN	51335	neugrin, neurite outgrowth associated	-1.25462	0.890921	-1.40823	0.159062	0.998672
NHEJ1	79840	non-homologous end joining factor 1	-0.524936	1.87868	-0.279417	0.779925	0.998672
NHERF1	9368	NHERF family PDZ scaffold protein 1	0.337	0.775991	0.434284	0.664082	0.998672
NHERF4	79849	NHERF family PDZ scaffold protein 4	-0.535102	1.95755	-0.273353	0.784582	0.998672
NHLH2	4808	nescient helix-loop-helix 2	0.745593	1.39692	0.53374	0.593521	0.998672
NHLRC3	387921	NHL repeat containing 3	-0.839031	2.44702	-0.342879	0.73169	0.998672
NHLRC4	283948	NHL repeat containing 4	0.790074	1.82882	0.432013	0.665732	0.998672
NHP2	55651	NHP2 ribonucleoprotein	0.167827	0.25469	0.658949	0.509929	0.998672
NHS	4810	NHS actin remodeling regulator	-1.10319	0.758433	-1.45456	0.14579	0.998672
NHS-AS1	100873920	NHS antisense RNA 1	1.44192	1.31513	1.09641	0.272901	0.998672
NHSL1-AS1	441172	NHSL1 antisense RNA 1	-1.61634	1.03707	-1.55856	0.1191	0.998672
NHSL2	340527	NHS like 2	-1.22504	2.73441	-0.44801	0.654146	0.998672
NHSL3	57648	NHS like 3	-0.104763	0.438462	-0.238933	0.811158	0.998672
NIBAN1	116496	niban apoptosis regulator 1	-1.57196	0.970649	-1.61949	0.105342	0.998672
NIBAN2	64855	niban apoptosis regulator 2	-0.821077	1.35992	-0.603769	0.545997	0.998672
NIBAN3	199786	niban apoptosis regulator 3	-0.154676	1.67896	-0.0921261	0.926598	0.998672
NICN1	84276	nicolin 1, tubulin polyglutamylase complex subunit	0.340658	0.333516	1.02141	0.307058	0.998672
NICOL1	401115	NELL2 interacting cell ontogeny regulator 1	0.711119	0.558556	1.27314	0.202969	0.998672
NID1	4811	nidogen 1	-1.79098	1.22367	-1.46361	0.143301	0.998672
NIF3L1	60491	NGG1 interacting factor 3 like 1	0.567804	0.514042	1.10459	0.269338	0.998672
NIFK	84365	nucleolar protein interacting with the FHA domain of MKI67	0.837648	0.9093	0.9212	0.356946	0.998672
NIFK-AS1	254128	NIFK antisense RNA 1	0.077961	0.312899	0.249157	0.803239	0.998672
NIM1K	167359	NIM1 serine/threonine protein kinase	1.6778	1.44024	1.16495	0.244039	0.998672
NIN	51199	ninein	-1.20135	0.968775	-1.24007	0.21495	0.998672
NINJ1	4814	ninjurin 1	1.49148	1.44849	1.02968	0.303162	0.998672
NINJ2	4815	ninjurin 2	0.0876746	0.373002	0.235051	0.814169	0.998672
NINJ2-AS1	100049716	NINJ2 antisense RNA 1	0.435388	0.468181	0.929957	0.352393	0.998672
NINL	22981	ninein like	-0.285232	2.07101	-0.137726	0.890457	0.998672
NIP7	51388	nucleolar pre-rRNA processing protein NIP7	0.282372	0.587725	0.480449	0.630908	0.998672
NIPA2	81614	NIPA magnesium transporter 2	0.12489	0.804056	0.155325	0.876565	0.998672
NIPAL1	152519	NIPA like domain containing 1	0.840712	0.684232	1.22869	0.219186	0.998672
NIPAL2	79815	NIPA like domain containing 2	0.870107	1.18007	0.737333	0.46092	0.998672
NIPAL3	57185	NIPA like domain containing 3	-0.805094	0.834284	-0.965012	0.334539	0.998672
NIPAL4	348938	NIPA like domain containing 4	-0.736602	0.538333	-1.3683	0.171217	0.998672
NIPAL4-DT	102724404	NIPAL4 divergent transcript	1.25874	0.853414	1.47495	0.140226	0.998672
NIPBL	25836	NIPBL cohesin loading factor	0.432242	0.520887	0.829819	0.406641	0.998672
NIPBL-DT	646719	NIPBL divergent transcript	0.153456	0.56285	0.272641	0.785129	0.998672
NIPSNAP1	8508	nipsnap homolog 1	-1.18595	1.91631	-0.618872	0.536001	0.998672
NIPSNAP2	2631	nipsnap homolog 2	-0.523324	0.630012	-0.830657	0.406168	0.998672
NIPSNAP3A	25934	nipsnap homolog 3A	0.964062	0.702693	1.37195	0.170078	0.998672
NIPSNAP3B	55335	nipsnap homolog 3B	0.0234446	0.262744	0.0892299	0.928899	0.998672
NISCH	11188	nischarin	-0.198136	0.769538	-0.257474	0.796813	0.998672
NIT1	4817	nitrilase 1	0.0160799	0.202872	0.0792611	0.936825	0.998672
NIT2	56954	nitrilase family member 2	0.179656	0.357615	0.502372	0.615406	0.998672
NKAIN1	79570	sodium/potassium transporting ATPase interacting 1	-1.16444	1.15628	-1.00706	0.313908	0.998672
NKAIN2	154215	sodium/potassium transporting ATPase interacting 2	0.473621	0.454129	1.04292	0.296984	0.998672
NKAIN3	286183	sodium/potassium transporting ATPase interacting 3	0.661617	0.707968	0.93453	0.350031	0.998672
NKAIN4	128414	sodium/potassium transporting ATPase interacting 4	-0.920509	2.31472	-0.397677	0.690869	0.998672
NKAP	79576	NFKB activating protein	1.94505	1.28748	1.51075	0.130852	0.998672
NKAPP1	158801	NFKB activating protein pseudogene 1	1.30972	2.23598	0.585749	0.558044	0.998672
NKG7	4818	natural killer cell granule protein 7	-2.06613	1.80866	-1.14236	0.253306	0.998672
NKILA	105416157	NF-kappaB interacting lncRNA	-1.45397	1.01763	-1.42879	0.153066	0.998672
NKIRAS1	28512	NFKB inhibitor interacting Ras like 1	-0.116653	0.194743	-0.599009	0.549167	0.998672
NKIRAS2	28511	NFKB inhibitor interacting Ras like 2	-0.730623	0.992731	-0.735973	0.461747	0.998672
NKPD1	284353	NTPase KAP family P-loop domain containing 1	-0.750119	0.583342	-1.2859	0.198478	0.998672
NKTR	4820	natural killer cell triggering receptor	0.157532	0.259588	0.606856	0.543946	0.998672
NKX2-1-AS1	100506237	NKX2-1 antisense RNA 1	-1.40135	2.69654	-0.519684	0.603284	0.998672
NKX2-5	1482	NK2 homeobox 5	0.321546	1.43633	0.223866	0.822862	0.998672
NKX3-1	4824	NK3 homeobox 1	-1.33765	1.67282	-0.799637	0.423921	0.998672
NKX6-2	84504	NK6 homeobox 2	-0.00563939	0.243016	-0.0232058	0.981486	0.998672
NLE1	54475	notchless homolog 1	0.57352	3.21862	0.178188	0.858575	0.998672
NLGN1	22871	neuroligin 1	0.434438	1.44494	0.300662	0.763673	0.998672
NLGN3	54413	neuroligin 3	-0.111391	0.697943	-0.1596	0.873196	0.998672
NLK	51701	nemo like kinase	-3.0826	2.31185	-1.33339	0.182403	0.998672
NLN	57486	neurolysin	-1.15456	1.57248	-0.734226	0.462811	0.998672
NLRC4	58484	NLR family CARD domain containing 4	0.251206	0.309137	0.812604	0.416445	0.998672
NLRC5	84166	NLR family CARD domain containing 5	1.1572	1.80317	0.641755	0.521032	0.998672
NLRP1	22861	NLR family pyrin domain containing 1	1.78828	1.6314	1.09616	0.273007	0.998672
NLRP2B	286430	NLR family pyrin domain containing 2B	0.71648	1.15336	0.62121	0.534461	0.998672
NLRP3	114548	NLR family pyrin domain containing 3	-1.57628	3.08187	-0.511468	0.609024	0.998672
NLRP6	171389	NLR family pyrin domain containing 6	1.63234	1.71663	0.950894	0.341658	0.998672
NLRP9	338321	NLR family pyrin domain containing 9	0.267696	0.776265	0.344851	0.730206	0.998672
NLRX1	79671	NLR family member X1	0.738619	0.966619	0.764127	0.444792	0.998672
NMD3	51068	NMD3 ribosome export adaptor	-1.67838	1.87118	-0.896967	0.369736	0.998672
NME1	4830	NME/NM23 nucleoside diphosphate kinase 1	1.47415	2.69875	0.546233	0.584905	0.998672
NME2	4831	NME/NM23 nucleoside diphosphate kinase 2	-3.19837	1.99868	-1.60024	0.109545	0.998672
NME3	4832	NME/NM23 nucleoside diphosphate kinase 3	-0.997396	0.617307	-1.61572	0.106155	0.998672
NME4	4833	NME/NM23 nucleoside diphosphate kinase 4	-0.0477902	0.569672	-0.0838906	0.933143	0.998672
NME6	10201	NME/NM23 nucleoside diphosphate kinase 6	0.208296	0.464438	0.448491	0.653799	0.998672
NME7	29922	NME/NM23 family member 7	0.505529	0.336325	1.5031	0.132814	0.998672
NME8	51314	NME/NM23 family member 8	-1.80198	2.94058	-0.612795	0.540012	0.998672
NME9	347736	NME/NM23 family member 9	0.266304	0.247167	1.07743	0.28129	0.998672
NMI	9111	N-myc and STAT interactor	-1.09952	1.27411	-0.862976	0.388151	0.998672
NMNAT1	64802	nicotinamide nucleotide adenylyltransferase 1	0.281833	0.524058	0.537789	0.590723	0.998672
NMNAT2	23057	nicotinamide nucleotide adenylyltransferase 2	0.997115	1.28016	0.778898	0.43604	0.998672
NMNAT3	349565	nicotinamide nucleotide adenylyltransferase 3	0.191864	0.408162	0.470067	0.638307	0.998672
NMRK1	54981	nicotinamide riboside kinase 1	0.15228	2.57426	0.0591551	0.952829	0.998672
NMRK2	27231	nicotinamide riboside kinase 2	0.00743372	0.29027	0.0256097	0.979569	0.998672
NMT1	4836	N-myristoyltransferase 1	-0.0915151	0.379022	-0.24145	0.809206	0.998672
NMT2	9397	N-myristoyltransferase 2	0.427854	0.356487	1.20019	0.230064	0.998672
NMUR1	10316	neuromedin U receptor 1	1.62274	2.47686	0.655162	0.512363	0.998672
NMUR2	56923	neuromedin U receptor 2	-0.178961	1.02236	-0.175046	0.861043	0.998672
NNAT	4826	neuronatin	-0.00721735	0.2189	-0.032971	0.973698	0.998672
NNMT	4837	nicotinamide N-methyltransferase	-1.83756	1.32186	-1.39013	0.164489	0.998672
NNT	23530	nicotinamide nucleotide transhydrogenase	0.260621	0.30603	0.851619	0.394425	0.998672
NNT-AS1	100652772	NNT antisense RNA 1	-0.280359	0.299392	-0.936428	0.349053	0.998672
NOA1	84273	nitric oxide associated 1	-1.16715	0.822511	-1.41901	0.155898	0.998672
NOB1	28987	NIN1 (RPN12) binding protein 1 homolog	-0.792126	0.68115	-1.16292	0.24486	0.998672
NOC2L	26155	NOC2 like nucleolar associated transcriptional repressor	-0.760167	1.00103	-0.759389	0.44762	0.998672
NOCT	25819	nocturnin	0.295416	0.252366	1.17059	0.241764	0.998672
NOD1	10392	nucleotide binding oligomerization domain containing 1	-0.0396955	0.451529	-0.0879135	0.929945	0.998672
NODAL	4838	nodal growth differentiation factor	0.144538	0.344377	0.419709	0.674698	0.998672
NOL10	79954	nucleolar protein 10	-0.897982	2.24564	-0.399878	0.689246	0.998672
NOL11	25926	nucleolar protein 11	-0.773815	3.22506	-0.239939	0.810378	0.998672
NOL3	8996	nucleolar protein 3	0.0210379	0.660852	0.0318345	0.974604	0.998672
NOL4	8715	nucleolar protein 4	-1.12964	3.22116	-0.350693	0.725818	0.998672
NOL4L	140688	nucleolar protein 4 like	-0.0295346	0.266323	-0.110898	0.911697	0.998672
NOL6	65083	nucleolar protein 6	0.705244	0.967186	0.72917	0.465897	0.998672
NOL9	79707	nucleolar protein 9	-1.36668	2.11238	-0.646989	0.517639	0.998672
NOLC1	9221	nucleolar and coiled-body phosphoprotein 1	-2.60081	2.84447	-0.914337	0.36054	0.998672
NOM1	64434	nucleolar protein with MIF4G domain 1	-0.756281	1.3579	-0.556948	0.577563	0.998672
NONO	4841	non-POU domain containing octamer binding	-1.18218	0.903535	-1.3084	0.190738	0.998672
NOP14	8602	NOP14 nucleolar protein	0.177059	0.252523	0.701158	0.483204	0.998672
NOP14-AS1	317648	NOP14 antisense RNA 1	-0.242104	0.227181	-1.06569	0.286566	0.998672
NOP16	51491	NOP16 nucleolar protein	0.0687512	0.266987	0.257508	0.796787	0.998672
NOP2	4839	NOP2 nucleolar protein	-1.51911	1.8593	-0.81703	0.413911	0.998672
NOP53	29997	NOP53 ribosome biogenesis factor	-0.384035	0.692203	-0.554802	0.57903	0.998672
NOP53-AS1	106144593	NOP53 antisense RNA 1	0.0903271	0.270497	0.33393	0.738432	0.998672
NOP56	10528	NOP56 ribonucleoprotein	0.335249	0.401275	0.835458	0.40346	0.998672
NOP58	51602	NOP58 ribonucleoprotein	-2.82018	2.38403	-1.18295	0.236829	0.998672
NOPCHAP1	121053	NOP protein chaperone 1	0.294839	0.494703	0.595992	0.55118	0.998672
NORAD	647979	non-coding RNA activated by DNA damage	-0.202014	0.458878	-0.440235	0.659767	0.998672
NOS1	4842	nitric oxide synthase 1	-1.1745	0.851743	-1.37894	0.167915	0.998672
NOS1AP	9722	nitric oxide synthase 1 adaptor protein	0.399397	3.22593	0.123808	0.901467	0.998672
NOS2	4843	nitric oxide synthase 2	-1.5875	3.20664	-0.495066	0.620554	0.998672
NOS3	4846	nitric oxide synthase 3	-1.52075	1.08743	-1.39848	0.161968	0.998672
NOSIP	51070	nitric oxide synthase interacting protein	0.0561235	0.481987	0.116442	0.907302	0.998672
NOSTRIN	115677	nitric oxide synthase trafficking	-2.81619	2.80069	-1.00554	0.314639	0.998672
NOTCH2	4853	notch receptor 2	-0.979118	1.32692	-0.737886	0.460584	0.998672
NOTCH2NLB	100996763	notch 2 N-terminal like B	-0.187777	2.72905	-0.0688064	0.945144	0.998672
NOTO	344022	notochord homeobox	1.36784	2.34001	0.584546	0.558853	0.998672
NOTUM	147111	notum, palmitoleoyl-protein carboxylesterase	-0.212309	0.398396	-0.532909	0.594096	0.998672
NOVA1	4857	NOVA alternative splicing regulator 1	-0.0764529	1.47958	-0.0516719	0.95879	0.998672
NOVA2	4858	NOVA alternative splicing regulator 2	-1.23778	2.18173	-0.567339	0.570484	0.998672
NOX1	27035	NADPH oxidase 1	-2.91563	1.98113	-1.4717	0.141102	0.998672
NOXA1	10811	NADPH oxidase activator 1	-1.03759	1.28106	-0.809947	0.417971	0.998672
NOXRED1	122945	NADP dependent oxidoreductase domain containing 1	0.399397	3.22593	0.123808	0.901467	0.998672
NPAS1	4861	neuronal PAS domain protein 1	-0.826127	0.81345	-1.01558	0.309827	0.998672
NPAS3	64067	neuronal PAS domain protein 3	-1.23903	1.00273	-1.23565	0.216588	0.998672
NPB	256933	neuropeptide B	-0.852973	0.801592	-1.0641	0.287284	0.998672
NPC1	4864	NPC intracellular cholesterol transporter 1	-0.26784	0.25395	-1.0547	0.291565	0.998672
NPC2	10577	NPC intracellular cholesterol transporter 2	-1.54868	3.20906	-0.482595	0.629383	0.998672
NPDC1	56654	neural proliferation, differentiation and control 1	-0.534154	1.59191	-0.335543	0.737216	0.998672
NPEPL1	79716	aminopeptidase like 1	0.604779	1.47288	0.410609	0.681359	0.998672
NPEPPS	9520	aminopeptidase puromycin sensitive	-0.183924	0.425894	-0.431854	0.665847	0.998672
NPHP1	4867	nephrocystin 1	-0.869984	2.25233	-0.38626	0.699304	0.998672
NPHP3	27031	nephrocystin 3	-0.0246845	0.641745	-0.0384646	0.969317	0.998672
NPHP3-AS1	348808	NPHP3 antisense RNA 1	-0.288796	0.274973	-1.05027	0.293594	0.998672
NPHP4	261734	nephrocystin 4	-1.96344	1.84216	-1.06584	0.286498	0.998672
NPIPA2	642799	nuclear pore complex interacting protein family member A2	-1.77066	3.19607	-0.554011	0.579572	0.998672
NPIPB11	728888	nuclear pore complex interacting protein family member B11	0.441901	0.551974	0.800583	0.423373	0.998672
NPIPB12	440353	nuclear pore complex interacting protein family member B12	0.497267	2.37167	0.209669	0.833926	0.998672
NPIPB13	613037	nuclear pore complex interacting protein family, member B13	1.30471	1.50475	0.867059	0.38591	0.998672
NPIPB15	440348	nuclear pore complex interacting protein family member B15	0.375609	1.20289	0.312255	0.754847	0.998672
NPIPB2	729978	nuclear pore complex interacting protein family member B2	-0.796498	1.85141	-0.430212	0.667041	0.998672
NPIPB3	23117	nuclear pore complex interacting protein family member B3	-2.5109	2.51924	-0.996688	0.318916	0.998672
NPLOC4	55666	NPL4 homolog, ubiquitin recognition factor	-1.14847	0.714632	-1.60708	0.108037	0.998672
NPNT	255743	nephronectin	0.391471	1.32958	0.294432	0.768428	0.998672
NPPA	4878	natriuretic peptide A	-0.756145	0.884854	-0.854542	0.392805	0.998672
NPPA-AS1	100379251	NPPA antisense RNA 1	-0.819113	3.22452	-0.254026	0.799475	0.998672
NPR1	4881	natriuretic peptide receptor 1	0.115312	1.20319	0.0958384	0.923649	0.998672
NPR3	4883	natriuretic peptide receptor 3	0.538976	1.4493	0.371886	0.709978	0.998672
NPRL3	8131	NPR3 like, GATOR1 complex subunit	0.075025	0.305776	0.245359	0.806178	0.998672
NPSR1	387129	neuropeptide S receptor 1	-0.789236	0.89369	-0.883121	0.377171	0.998672
NPTN	27020	neuroplastin	-0.688498	1.26184	-0.545629	0.585321	0.998672
NPTX1	4884	neuronal pentraxin 1	-0.675288	1.63678	-0.41257	0.679922	0.998672
NPTX2	4885	neuronal pentraxin 2	-0.409151	3.14296	-0.13018	0.896424	0.998672
NPY	4852	neuropeptide Y	1.4708	1.25661	1.17045	0.241822	0.998672
NPY1R	4886	neuropeptide Y receptor Y1	-0.321943	3.22593	-0.0997987	0.920504	0.998672
NPY4R	5540	neuropeptide Y receptor Y4	-0.399805	1.72691	-0.231515	0.816915	0.998672
NPY5R	4889	neuropeptide Y receptor Y5	-1.30113	0.966624	-1.34605	0.178285	0.998672
NPY6R	4888	neuropeptide Y receptor Y6 (pseudogene)	0.661194	0.496686	1.33121	0.18312	0.998672
NQO1	1728	NAD(P)H quinone dehydrogenase 1	0.317623	0.407451	0.779537	0.435664	0.998672
NQO1-DT	119139903	NQO1 divergent transcript	-0.495956	0.295618	-1.67769	0.0934077	0.998672
NQO2	4835	N-ribosyldihydronicotinamide:quinone dehydrogenase 2	-0.435187	0.745825	-0.583498	0.559558	0.998672
NQO2-AS1	105374888	NQO2 antisense RNA 1	-0.266553	0.500882	-0.532167	0.59461	0.998672
NR1D1	9572	nuclear receptor subfamily 1 group D member 1	0.095521	0.248932	0.383723	0.701184	0.998672
NR1D2	9975	nuclear receptor subfamily 1 group D member 2	-1.21846	0.790216	-1.54194	0.123089	0.998672
NR1H2	7376	nuclear receptor subfamily 1 group H member 2	0.191093	0.94676	0.201839	0.840042	0.998672
NR1H3	10062	nuclear receptor subfamily 1 group H member 3	0.0283278	0.405405	0.0698755	0.944293	0.998672
NR1I2	8856	nuclear receptor subfamily 1 group I member 2	-0.510908	3.01475	-0.169469	0.865427	0.998672
NR1I3	9970	nuclear receptor subfamily 1 group I member 3	0.140309	0.213917	0.655907	0.511884	0.998672
NR2C1	7181	nuclear receptor subfamily 2 group C member 1	-0.508805	0.698753	-0.728161	0.466515	0.998672
NR2C2	7182	nuclear receptor subfamily 2 group C member 2	0.279585	0.269046	1.03917	0.298723	0.998672
NR2C2AP	126382	nuclear receptor 2C2 associated protein	-0.193352	0.289019	-0.668995	0.503499	0.998672
NR2E1	7101	nuclear receptor subfamily 2 group E member 1	1.95497	2.81421	0.694678	0.487257	0.998672
NR2E3	10002	nuclear receptor subfamily 2 group E member 3	0.197418	0.777876	0.253791	0.799657	0.998672
NR2F1	7025	nuclear receptor subfamily 2 group F member 1	-0.954433	0.699648	-1.36416	0.172516	0.998672
NR2F2	7026	nuclear receptor subfamily 2 group F member 2	-0.0538072	0.377815	-0.142417	0.886751	0.998672
NR2F2-AS1	644192	NR2F2 antisense RNA 1	-0.449144	0.773113	-0.580956	0.56127	0.998672
NR2F6	2063	nuclear receptor subfamily 2 group F member 6	0.0567333	0.533392	0.106363	0.915294	0.998672
NR3C1	2908	nuclear receptor subfamily 3 group C member 1	-0.227294	0.562737	-0.403908	0.68628	0.998672
NR3C2	4306	nuclear receptor subfamily 3 group C member 2	0.289901	0.391221	0.741015	0.458684	0.998672
NR4A1	3164	nuclear receptor subfamily 4 group A member 1	-0.727717	1.35834	-0.535739	0.592139	0.998672
NR4A1AS	115409980	NR4A1 antisense RNA	0.256626	0.36711	0.699045	0.484524	0.998672
NR4A3	8013	nuclear receptor subfamily 4 group A member 3	0.178077	0.517388	0.344185	0.730707	0.998672
NR5A2	2494	nuclear receptor subfamily 5 group A member 2	0.687818	1.24432	0.552765	0.580424	0.998672
NRADDP	100129354	neurotrophin receptor associated death domain, pseudogene	0.296599	0.536453	0.55289	0.580339	0.998672
NRAL	128071539	NRF2 regulation associated lncRNA	2.15965	1.40476	1.53738	0.1242	0.998672
NRAP	4892	nebulin related anchoring protein	-0.581773	0.509951	-1.14084	0.253936	0.998672
NRARP	441478	NOTCH regulated ankyrin repeat protein	-2.37765	1.70268	-1.39642	0.162589	0.998672
NRAS	4893	NRAS proto-oncogene, GTPase	-1.08067	2.15654	-0.501113	0.616291	0.998672
NRAV	100506668	negative regulator of antiviral response	0.166028	0.373143	0.444944	0.65636	0.998672
NRBF2	29982	nuclear receptor binding factor 2	0.914684	1.08861	0.840228	0.400781	0.998672
NRBP1	29959	nuclear receptor binding protein 1	-0.108871	0.708094	-0.153752	0.877805	0.998672
NRBP2	340371	nuclear receptor binding protein 2	0.6129	0.653824	0.937408	0.348549	0.998672
NRCAM	4897	neuronal cell adhesion molecule	-1.26406	2.20109	-0.57429	0.565771	0.998672
NRDC	4898	nardilysin convertase	0.38725	0.323906	1.19556	0.231867	0.998672
NRDE2	55051	NRDE-2, necessary for RNA interference, domain containing	0.231822	0.22236	1.04255	0.297155	0.998672
NREP	9315	neuronal regeneration related protein	-1.56831	1.29454	-1.21149	0.225709	0.998672
NRF1	4899	nuclear respiratory factor 1	-1.89859	1.47817	-1.28442	0.198995	0.998672
NRG2	9542	neuregulin 2	0.192434	0.724954	0.265443	0.790668	0.998672
NRG4	145957	neuregulin 4	0.39224	0.320275	1.2247	0.220689	0.998672
NRGN	4900	neurogranin	0.596324	0.97035	0.614546	0.538855	0.998672
NRIP1	8204	nuclear receptor interacting protein 1	-0.950947	0.879936	-1.0807	0.279831	0.998672
NRIP2	83714	nuclear receptor interacting protein 2	0.0910839	0.208877	0.436064	0.66279	0.998672
NRIP3	56675	nuclear receptor interacting protein 3	0.576505	0.701713	0.821569	0.411322	0.998672
NRIP3-DT	105376541	NRIP3 divergent transcript	-0.860753	0.515741	-1.66897	0.0951242	0.998672
NRN1	51299	neuritin 1	0.263502	1.33397	0.197532	0.843411	0.998672
NRON	641373	non-coding repressor of NFAT	-0.316586	0.341673	-0.926575	0.354147	0.998672
NRP1	8829	neuropilin 1	-0.561696	0.813098	-0.69081	0.489685	0.998672
NRP2	8828	neuropilin 2	0.241864	0.713635	0.338918	0.734671	0.998672
NRROS	375387	negative regulator of reactive oxygen species	-0.570081	3.2186	-0.177121	0.859413	0.998672
NRSN2	80023	neurensin 2	0.322633	0.530215	0.608494	0.54286	0.998672
NRTN	4902	neurturin	-0.0846314	2.76573	-0.0306	0.975589	0.998672
NRXN2	9379	neurexin 2	-0.409005	3.15597	-0.129597	0.896885	0.998672
NRXN2-AS1	107984337	NRXN2 antisense RNA 1	0.680521	0.513533	1.32518	0.185113	0.998672
NRXN3	9369	neurexin 3	-2.32094	2.67798	-0.866675	0.38612	0.998672
NSD1	64324	nuclear receptor binding SET domain protein 1	0.52932	0.432401	1.22414	0.220898	0.998672
NSD2	7468	nuclear receptor binding SET domain protein 2	-0.036616	0.353223	-0.103663	0.917437	0.998672
NSD3	54904	nuclear receptor binding SET domain protein 3	0.166238	0.367868	0.451895	0.651344	0.998672
NSFL1C	55968	NSFL1 cofactor	-1.81273	1.3663	-1.32674	0.184594	0.998672
NSL1	25936	NSL1 component of MIS12 kinetochore complex	-1.35785	1.69401	-0.801556	0.42281	0.998672
NSMAF	8439	neutral sphingomyelinase activation associated factor	0.40108	0.400518	1.00141	0.316631	0.998672
NSMCE1	197370	NSE1 homolog, SMC5-SMC6 complex component	0.0212156	0.617061	0.0343817	0.972573	0.998672
NSMCE1-DT	400512	NSMCE1 divergent transcript	0.169078	0.923172	0.183149	0.854681	0.998672
NSMCE2	286053	NSE2 (MMS21) homolog, SMC5-SMC6 complex SUMO ligase	-0.819113	3.22452	-0.254026	0.799475	0.998672
NSMCE4A	54780	NSE4 homolog A, SMC5-SMC6 complex component	-0.465805	0.79787	-0.58381	0.559348	0.998672
NSMF	26012	NMDA receptor synaptonuclear signaling and neuronal migration factor	-0.336778	0.950404	-0.354352	0.723075	0.998672
NSRP1	84081	nuclear speckle splicing regulatory protein 1	-0.183808	2.08112	-0.088322	0.929621	0.998672
NSUN2	54888	NOP2/Sun RNA methyltransferase 2	-0.37105	1.11894	-0.331609	0.740184	0.998672
NSUN4	387338	NOP2/Sun RNA methyltransferase 4	-0.132745	1.575	-0.0842823	0.932832	0.998672
NSUN5	55695	NOP2/Sun RNA methyltransferase 5	-1.77544	1.47982	-1.19977	0.230231	0.998672
NSUN5P1	155400	NSUN5 pseudogene 1	-0.0432913	0.261177	-0.165755	0.86835	0.998672
NSUN5P2	260294	NSUN5 pseudogene 2	0.288775	0.264037	1.09369	0.27409	0.998672
NSUN6	221078	NOP2/Sun RNA methyltransferase 6	0.640408	3.21743	0.199043	0.842229	0.998672
NSUN7	79730	NOP2/Sun RNA methyltransferase family member 7	0.306456	0.432287	0.708919	0.478375	0.998672
NT5C	30833	5', 3'-nucleotidase, cytosolic	-0.566248	0.447905	-1.26421	0.206153	0.998672
NT5C1B	93034	5'-nucleotidase, cytosolic IB	-1.24076	1.21056	-1.02495	0.305385	0.998672
NT5C2	22978	5'-nucleotidase, cytosolic II	-0.024889	0.404751	-0.061492	0.950967	0.998672
NT5C3A	51251	5'-nucleotidase, cytosolic IIIA	-0.213088	0.546784	-0.389712	0.696749	0.998672
NT5C3B	115024	5'-nucleotidase, cytosolic IIIB	-1.07538	2.83163	-0.379773	0.704114	0.998672
NT5DC2	64943	5'-nucleotidase domain containing 2	0.266375	0.374422	0.711431	0.476817	0.998672
NT5DC3	51559	5'-nucleotidase domain containing 3	-2.41581	1.65087	-1.46336	0.14337	0.998672
NTAQ1	55093	N-terminal glutamine amidase 1	0.935638	0.911303	1.0267	0.30456	0.998672
NTF3	4908	neurotrophin 3	-0.859713	1.56435	-0.549564	0.582618	0.998672
NTF4	4909	neurotrophin 4	-0.119954	0.361808	-0.33154	0.740237	0.998672
NTHL1	4913	nth like DNA glycosylase 1	0.724889	0.512843	1.41347	0.157517	0.998672
NTM	50863	neurotrimin	0.273658	1.53189	0.178641	0.85822	0.998672
NTM-AS1	101929637	NTM antisense RNA 1	-1.31338	1.98859	-0.66046	0.508959	0.998672
NTN1	9423	netrin 1	0.129509	0.302115	0.428676	0.668159	0.998672
NTN3	4917	netrin 3	-0.341155	0.436491	-0.781584	0.434459	0.998672
NTN4	59277	netrin 4	-0.885179	2.15789	-0.410205	0.681656	0.998672
NTN5	126147	netrin 5	0.669377	0.918612	0.728683	0.466195	0.998672
NTNG1	22854	netrin G1	-1.39281	3.21535	-0.433175	0.664888	0.998672
NTNG2	84628	netrin G2	-1.15953	1.32113	-0.87768	0.380118	0.998672
NTPCR	84284	nucleoside-triphosphatase, cancer-related	-0.972759	0.863671	-1.12631	0.260035	0.998672
NTRK1	4914	neurotrophic receptor tyrosine kinase 1	0.0911031	2.3079	0.0394744	0.968512	0.998672
NTRK2	4915	neurotrophic receptor tyrosine kinase 2	1.30862	2.60447	0.502451	0.61535	0.998672
NTRK3-AS1	283738	NTRK3 antisense RNA 1	-2.59759	1.73262	-1.49922	0.133816	0.998672
NTSR1	4923	neurotensin receptor 1	0.802683	0.723411	1.10958	0.26718	0.998672
NTSR2	23620	neurotensin receptor 2	-0.640021	2.58515	-0.247576	0.804462	0.998672
NUAK1	9891	NUAK family kinase 1	-2.13817	1.36291	-1.56883	0.116688	0.998672
NUAK2	81788	NUAK family kinase 2	-1.12964	3.22116	-0.350693	0.725818	0.998672
NUB1	51667	negative regulator of ubiquitin like proteins 1	-0.711992	0.945019	-0.753415	0.451201	0.998672
NUBP1	4682	NUBP iron-sulfur cluster assembly factor 1, cytosolic	0.482402	1.15437	0.417893	0.676025	0.998672
NUBP2	10101	NUBP iron-sulfur cluster assembly factor 2, cytosolic	0.228019	1.40434	0.162368	0.871016	0.998672
NUBPL	80224	NUBP iron-sulfur cluster assembly factor, mitochondrial	0.207433	1.49298	0.138939	0.889498	0.998672
NUCB1-AS1	100874085	NUCB1 antisense RNA 1	-0.516022	0.317248	-1.62655	0.103832	0.998672
NUCB2	4925	nucleobindin 2	-1.1844	1.33213	-0.889097	0.373951	0.998672
NUDC	10726	nuclear distribution C, dynein complex regulator	-0.124917	0.295831	-0.422257	0.672838	0.998672
NUDCD1	84955	NudC domain containing 1	1.219	2.05627	0.592819	0.553302	0.998672
NUDCD2	134492	NudC domain containing 2	0.098858	0.266256	0.37129	0.710422	0.998672
NUDCD3	23386	NudC domain containing 3	-0.874366	1.35143	-0.646993	0.517636	0.998672
NUDT10	170685	nudix hydrolase 10	-1.60195	3.20576	-0.499711	0.617279	0.998672
NUDT11	55190	nudix hydrolase 11	-2.82292	1.80253	-1.56609	0.117328	0.998672
NUDT12	83594	nudix hydrolase 12	0.535779	1.76893	0.302883	0.761979	0.998672
NUDT13	25961	nudix hydrolase 13	0.334635	0.260411	1.28503	0.198782	0.998672
NUDT15	55270	nudix hydrolase 15	0.461942	0.30715	1.50396	0.132591	0.998672
NUDT16	131870	nudix hydrolase 16	0.242134	0.3249	0.745258	0.456116	0.998672
NUDT16-DT	339874	NUDT16 divergent transcript	-2.50701	1.90207	-1.31804	0.187489	0.998672
NUDT16L1	84309	nudix hydrolase 16 like 1	-0.280094	0.500688	-0.559417	0.575877	0.998672
NUDT17	200035	nudix hydrolase 17	-0.226985	0.317613	-0.71466	0.474819	0.998672
NUDT18	79873	nudix hydrolase 18	-0.0833368	0.89727	-0.0928782	0.926	0.998672
NUDT19	390916	nudix hydrolase 19	-1.14211	0.84128	-1.35759	0.174594	0.998672
NUDT19-DT	118827810	NUDT19 divergent transcript	-0.0972931	0.198297	-0.490644	0.623679	0.998672
NUDT21	11051	nudix hydrolase 21	-0.354868	1.84956	-0.191867	0.847847	0.998672
NUDT22	84304	nudix hydrolase 22	0.101588	0.410557	0.247439	0.804569	0.998672
NUDT3	11165	nudix hydrolase 3	-0.298463	0.345423	-0.864052	0.387559	0.998672
NUDT4	11163	nudix hydrolase 4	0.123053	0.275876	0.446044	0.655565	0.998672
NUDT5	11164	nudix hydrolase 5	0.650372	0.40954	1.58805	0.112274	0.998672
NUDT6	11162	nudix hydrolase 6	0.57853	0.450318	1.28472	0.198892	0.998672
NUDT7	283927	nudix hydrolase 7	1.43195	1.6463	0.8698	0.38441	0.998672
NUDT8	254552	nudix hydrolase 8	-1.0964	1.02789	-1.06664	0.286133	0.998672
NUF2	83540	NUF2 component of NDC80 kinetochore complex	-2.40007	2.97181	-0.807613	0.419314	0.998672
NUFIP1	26747	nuclear FMR1 interacting protein 1	0.633369	2.08645	0.303563	0.761461	0.998672
NUFIP2	57532	nuclear FMR1 interacting protein 2	-0.359166	0.891116	-0.403052	0.68691	0.998672
NUMA1	4926	nuclear mitotic apparatus protein 1	0.0675424	0.194436	0.347375	0.728309	0.998672
NUMB	8650	NUMB endocytic adaptor protein	0.0588197	0.599721	0.0980783	0.92187	0.998672
NUMBL	9253	NUMB like endocytic adaptor protein	-2.51977	1.71743	-1.46717	0.142329	0.998672
NUP133	55746	nucleoporin 133	-0.0440681	1.14786	-0.0383915	0.969376	0.998672
NUP153	9972	nucleoporin 153	-0.635652	0.55402	-1.14735	0.251239	0.998672
NUP153-AS1	105374952	NUP153 antisense RNA 1	-0.260438	0.21798	-1.19478	0.232174	0.998672
NUP155	9631	nucleoporin 155	-0.0776758	0.50913	-0.152566	0.878741	0.998672
NUP160	23279	nucleoporin 160	1.15937	2.90638	0.398905	0.689963	0.998672
NUP205	23165	nucleoporin 205	-1.06669	1.77039	-0.60252	0.546828	0.998672
NUP210	23225	nucleoporin 210	-0.347531	0.752547	-0.461806	0.64422	0.998672
NUP210L	91181	nucleoporin 210 like	0.313617	0.435905	0.719462	0.471857	0.998672
NUP214	8021	nucleoporin 214	-0.204452	0.787867	-0.259501	0.795249	0.998672
NUP35	129401	nucleoporin 35	-0.516942	2.67315	-0.193383	0.846659	0.998672
NUP42	11097	nucleoporin 42	0.455929	1.95368	0.233369	0.815475	0.998672
NUP43	348995	nucleoporin 43	-0.847395	1.12833	-0.751014	0.452644	0.998672
NUP50	10762	nucleoporin 50	0.0946605	0.522595	0.181136	0.856261	0.998672
NUP54	53371	nucleoporin 54	0.595863	0.485198	1.22808	0.219416	0.998672
NUP58	9818	nucleoporin 58	0.367431	1.43026	0.256897	0.797258	0.998672
NUP62	23636	nucleoporin 62	0.0920021	1.50795	0.0610115	0.95135	0.998672
NUP85	79902	nucleoporin 85	0.378599	0.339821	1.11411	0.265231	0.998672
NUP93	9688	nucleoporin 93	-1.92983	3.18788	-0.605363	0.544938	0.998672
NUP98	4928	nucleoporin 98 and 96 precursor	-0.729609	0.667964	-1.09229	0.274706	0.998672
NUS1	116150	NUS1 dehydrodolichyl diphosphate synthase subunit	-2.40007	2.97181	-0.807613	0.419314	0.998672
NUSAP1	51203	nucleolar and spindle associated protein 1	-0.274785	0.938528	-0.292783	0.769688	0.998672
NUTF2	10204	nuclear transport factor 2	-0.409753	1.06719	-0.383955	0.701012	0.998672
NUTM2A	728118	NUT family member 2A	0.349595	0.336036	1.04035	0.298178	0.998672
NUTM2A-AS1	728190	NUTM2A antisense RNA 1	-0.0595025	0.466365	-0.127588	0.898475	0.998672
NUTM2B	729262	NUT family member 2B	0.208673	0.214876	0.971132	0.331483	0.998672
NUTM2B-AS1	101060691	NUTM2B antisense RNA 1	-0.328228	0.425878	-0.77071	0.440879	0.998672
NUTM2D	728130	NUT family member 2D	0.0326923	0.362447	0.0901989	0.928129	0.998672
NUTM2E	283008	NUT family member 2E	0.636755	0.388189	1.64032	0.100938	0.998672
NUTM2F	54754	NUT family member 2F	1.64009	1.98038	0.828172	0.407573	0.998672
NUTM2G	441457	NUT family member 2G	-0.0239613	0.241347	-0.0992818	0.920914	0.998672
NWD1	284434	NACHT and WD repeat domain containing 1	-2.05456	2.02523	-1.01448	0.310353	0.998672
NWD2	57495	NACHT and WD repeat domain containing 2	0.354122	1.08604	0.326068	0.744373	0.998672
NXF1	10482	nuclear RNA export factor 1	0.314301	0.414966	0.757414	0.448802	0.998672
NXF3	56000	nuclear RNA export factor 3	-0.508169	2.76712	-0.183646	0.854291	0.998672
NXN	64359	nucleoredoxin	0.12947	0.620743	0.208572	0.834782	0.998672
NXNL1	115861	nucleoredoxin like 1	0.410216	1.86818	0.219581	0.826197	0.998672
NXPE4	54827	neurexophilin and PC-esterase domain family member 4	0.340069	0.568813	0.597857	0.549935	0.998672
NXPH3	11248	neurexophilin 3	0.489089	0.376506	1.29902	0.193937	0.998672
NXPH4	11247	neurexophilin 4	0.513399	1.0993	0.467024	0.640483	0.998672
NXT1	29107	nuclear transport factor 2 like export factor 1	0.845878	1.71949	0.491937	0.622764	0.998672
NXT1-AS1	105372572	NXT1 antisense RNA 1	0.265232	1.40893	0.188251	0.85068	0.998672
NXTAR	105373241	negative expression of androgen receptor regulating lncRNA	2.29894	2.42627	0.947521	0.343373	0.998672
NYAP2	57624	neuronal tyrosine-phosphorylated phosphoinositide-3-kinase adaptor 2	-0.694121	2.07175	-0.335041	0.737594	0.998672
NYNRIN	57523	NYN domain and retroviral integrase containing	0.63464	1.59597	0.39765	0.690888	0.998672
OACYLP	390858	O-acyltransferase like, pseudogene	0.938598	1.4886	0.630525	0.528351	0.998672
OARD1	221443	O-acyl-ADP-ribose deacylase 1	0.179505	0.242438	0.740416	0.459047	0.998672
OAS3	4940	2'-5'-oligoadenylate synthetase 3	-0.0560828	1.6298	-0.0344108	0.97255	0.998672
OAT	4942	ornithine aminotransferase	0.606626	1.86002	0.32614	0.744319	0.998672
OAZ2	4947	ornithine decarboxylase antizyme 2	-0.114907	0.426226	-0.269592	0.787474	0.998672
OAZ3	51686	ornithine decarboxylase antizyme 3	-0.0991631	0.263361	-0.376529	0.706523	0.998672
OBI1-AS1	100874222	OBI1 antisense RNA 1	0.251339	0.284697	0.88283	0.377328	0.998672
OBSCN	84033	obscurin, cytoskeletal calmodulin and titin-interacting RhoGEF	-0.451879	0.328016	-1.37761	0.168323	0.998672
OBSCN-AS1	574407	OBSCN antisense RNA 1	-0.161271	0.291901	-0.552485	0.580616	0.998672
OBSL1	23363	obscurin like cytoskeletal adaptor 1	-0.592291	0.370872	-1.59702	0.110261	0.998672
OC90	729330	otoconin 90	1.42301	0.867344	1.64065	0.10087	0.998672
OCEL1	79629	occludin/ELL domain containing 1	-1.08045	1.59549	-0.677186	0.498288	0.998672
OCIAD1-AS1	100861517	OCIAD1 antisense RNA 1	0.217095	0.360398	0.602377	0.546923	0.998672
OCIAD2	132299	OCIA domain containing 2	0.278123	0.842735	0.330025	0.741381	0.998672
OCRL	4952	OCRL inositol polyphosphate-5-phosphatase	-2.38561	2.12669	-1.12175	0.261969	0.998672
ODAD1	93233	outer dynein arm docking complex subunit 1	1.27156	0.95338	1.33374	0.18229	0.998672
ODAD4	83538	outer dynein arm docking complex subunit 4	-0.386361	1.04245	-0.370627	0.710915	0.998672
ODC1	4953	ornithine decarboxylase 1	-0.721984	1.19427	-0.60454	0.545485	0.998672
ODF2	4957	outer dense fiber of sperm tails 2	0.39471	1.77284	0.222643	0.823813	0.998672
ODF2-AS1	107080620	ODF2 antisense RNA 1	-0.684623	0.464979	-1.47237	0.14092	0.998672
ODF4	146852	outer dense fiber of sperm tails 4	1.87589	1.92101	0.976509	0.328812	0.998672
ODR4	54953	odr-4 GPCR localization factor homolog	0.0624751	1.82896	0.0341588	0.972751	0.998672
OGA	10724	O-GlcNAcase	-0.667281	0.949706	-0.702619	0.482293	0.998672
OGFOD1	55239	2-oxoglutarate and iron dependent oxygenase domain containing 1	-0.210043	0.309105	-0.679522	0.496807	0.998672
OGFOD2	79676	2-oxoglutarate and iron dependent oxygenase domain containing 2	-0.696231	0.480173	-1.44996	0.14707	0.998672
OGFOD3	79701	2-oxoglutarate and iron dependent oxygenase domain containing 3	-0.226137	0.303933	-0.744035	0.456855	0.998672
OGFR	11054	opioid growth factor receptor	-2.03657	1.40208	-1.45254	0.146351	0.998672
OGFR-AS1	101409261	OGFR antisense RNA 1	-0.170586	0.520373	-0.327815	0.743052	0.998672
OGFRP1	388906	opioid growth factor receptor pseudogene 1	-0.480872	0.728116	-0.660433	0.508976	0.998672
OGG1	4968	8-oxoguanine DNA glycosylase	-0.474697	0.405119	-1.17175	0.241299	0.998672
OGT	8473	O-linked N-acetylglucosamine (GlcNAc) transferase	-1.87529	1.12198	-1.67141	0.0946405	0.998672
OIP5	11339	Opa interacting protein 5	0.245502	0.368936	0.665433	0.505774	0.998672
OIP5-AS1	729082	OIP5 antisense RNA 1	-0.247517	0.332635	-0.74411	0.45681	0.998672
OLA1	29789	Obg like ATPase 1	-0.577076	1.57825	-0.365643	0.714631	0.998672
OLAH	55301	oleoyl-ACP hydrolase	0.399397	3.22593	0.123808	0.901467	0.998672
OLFM1	10439	olfactomedin 1	0.482048	1.13817	0.423529	0.671909	0.998672
OLFM2	93145	olfactomedin 2	0.197779	0.498197	0.396989	0.691376	0.998672
OLFML2A	169611	olfactomedin like 2A	-0.490175	1.46608	-0.334345	0.738119	0.998672
OLFML2B	25903	olfactomedin like 2B	0.460235	1.28981	0.356823	0.721224	0.998672
OLFML3	56944	olfactomedin like 3	2.43647	2.21522	1.09988	0.271385	0.998672
OLMALINC	90271	oligodendrocyte maturation-associated long intergenic non-coding RNA	0.429442	0.939071	0.457305	0.647452	0.998672
ONECUT2	9480	one cut homeobox 2	1.4375	1.33025	1.08063	0.279863	0.998672
ONECUT3	390874	one cut homeobox 3	1.94486	2.48852	0.781534	0.434488	0.998672
OOEP	441161	oocyte expressed protein	1.13081	2.51565	0.449508	0.653065	0.998672
OPA1	4976	OPA1 mitochondrial dynamin like GTPase	-0.485769	1.00099	-0.485286	0.627473	0.998672
OPA1-AS1	100873941	OPA1 antisense RNA 1	0.0245943	0.335806	0.0732394	0.941616	0.998672
OPHN1	4983	oligophrenin 1	-1.19865	1.36453	-0.878435	0.379708	0.998672
OPLAH	26873	5-oxoprolinase, ATP-hydrolysing	-0.420125	0.737622	-0.569566	0.568972	0.998672
OPN1SW	611	opsin 1, short wave sensitive	0.299752	0.418223	0.716727	0.473542	0.998672
OPN4	94233	opsin 4	0.162886	0.955954	0.170391	0.864703	0.998672
OPN5	221391	opsin 5	-0.819113	3.22452	-0.254026	0.799475	0.998672
OPRD1	4985	opioid receptor delta 1	1.25373	1.01717	1.23257	0.217737	0.998672
OPRM1	4988	opioid receptor mu 1	-0.0968964	1.53654	-0.0630616	0.949717	0.998672
OPTC	26254	opticin	2.37029	3.15948	0.750217	0.453124	0.998672
OPTN	10133	optineurin	-0.662939	0.800434	-0.828224	0.407544	0.998672
OR10A2	341276	olfactory receptor family 10 subfamily A member 2	-0.989919	1.14197	-0.866851	0.386024	0.998672
OR10A4	283297	olfactory receptor family 10 subfamily A member 4	-1.70892	2.27358	-0.751643	0.452266	0.998672
OR10A5	144124	olfactory receptor family 10 subfamily A member 5	-0.407207	2.34734	-0.173475	0.862278	0.998672
OR10AD1	121275	olfactory receptor family 10 subfamily AD member 1	0.169277	0.415556	0.407349	0.683751	0.998672
OR10V1	390201	olfactory receptor family 10 subfamily V member 1	0.591782	2.74389	0.215672	0.829243	0.998672
OR10V2P	81343	olfactory receptor family 10 subfamily V member 2 pseudogene	0.128261	1.1924	0.107565	0.914341	0.998672
OR10Z1	128368	olfactory receptor family 10 subfamily Z member 1	0.658787	1.96611	0.335071	0.737571	0.998672
OR13J1	392309	olfactory receptor family 13 subfamily J member 1	-0.230557	0.57817	-0.398771	0.690062	0.998672
OR14A2	388761	olfactory receptor family 14 subfamily A member 2	1.61462	3.21506	0.502203	0.615525	0.998672
OR1K1	392392	olfactory receptor family 1 subfamily K member 1	0.1763	0.746352	0.236215	0.813266	0.998672
OR1L3	26735	olfactory receptor family 1 subfamily L member 3	-1.62708	3.20425	-0.507788	0.611602	0.998672
OR1L4	254973	olfactory receptor family 1 subfamily L member 4	0.982058	1.34801	0.728524	0.466293	0.998672
OR1L6	392390	olfactory receptor family 1 subfamily L member 6	1.16453	0.894963	1.3012	0.193189	0.998672
OR1R1P	9596	olfactory receptor family 1 subfamily R member 1 pseudogene	2.10824	1.85881	1.13419	0.256715	0.998672
OR2A1	346528	olfactory receptor family 2 subfamily A member 1	-2.40962	2.30642	-1.04475	0.296141	0.998672
OR2A42	402317	olfactory receptor family 2 subfamily A member 42	-0.706555	2.60073	-0.271676	0.785872	0.998672
OR2AE1	81392	olfactory receptor family 2 subfamily AE member 1	0.0566116	2.52579	0.0224134	0.982118	0.998672
OR2AG1	144125	olfactory receptor family 2 subfamily AG member 1	-1.27938	1.47643	-0.866537	0.386196	0.998672
OR2B11	127623	olfactory receptor family 2 subfamily B member 11	0.634277	1.64509	0.385559	0.699824	0.998672
OR2B2	81697	olfactory receptor family 2 subfamily B member 2	-0.791086	3.22485	-0.245309	0.806217	0.998672
OR2C1	4993	olfactory receptor family 2 subfamily C member 1	-1.03578	2.13828	-0.484396	0.628105	0.998672
OR2D3	120775	olfactory receptor family 2 subfamily D member 3	-0.512311	2.71286	-0.188845	0.850214	0.998672
OR2S2	56656	olfactory receptor family 2 subfamily S member 2	0.144345	0.64991	0.2221	0.824236	0.998672
OR51A4	401666	olfactory receptor family 51 subfamily A member 4	1.14925	3.09272	0.371598	0.710192	0.998672
OR51B6	390058	olfactory receptor family 51 subfamily B member 6	2.08096	3.18101	0.654182	0.512994	0.998672
OR51E2	81285	olfactory receptor family 51 subfamily E member 2	-0.0697458	3.22485	-0.0216276	0.982745	0.998672
OR51I2	390064	olfactory receptor family 51 subfamily I member 2	-1.16489	1.20602	-0.965901	0.334094	0.998672
OR51M1	390059	olfactory receptor family 51 subfamily M member 1	-0.701206	1.21947	-0.57501	0.565285	0.998672
OR51Q1	390061	olfactory receptor family 51 subfamily Q member 1	-0.809287	2.5801	-0.313665	0.753775	0.998672
OR52B6	340980	olfactory receptor family 52 subfamily B member 6	-0.341614	1.11743	-0.305714	0.759823	0.998672
OR52D1	390066	olfactory receptor family 52 subfamily D member 1	-1.09156	1.40619	-0.776253	0.4376	0.998672
OR52I1	390037	olfactory receptor family 52 subfamily I member 1	0.0393612	0.761108	0.0517157	0.958755	0.998672
OR52I2	143502	olfactory receptor family 52 subfamily I member 2	0.558666	0.744377	0.750515	0.452944	0.998672
OR52K1	390036	olfactory receptor family 52 subfamily K member 1	2.66299	2.1983	1.21139	0.225747	0.998672
OR52W1	120787	olfactory receptor family 52 subfamily W member 1	-0.316598	0.745433	-0.424716	0.671044	0.998672
OR56A3	390083	olfactory receptor family 56 subfamily A member 3	-2.1727	2.45273	-0.885826	0.375711	0.998672
OR56B4	196335	olfactory receptor family 56 subfamily B member 4	2.51557	3.15014	0.798557	0.424548	0.998672
OR5C1	392391	olfactory receptor family 5 subfamily C member 1	0.514009	0.594215	0.865022	0.387027	0.998672
OR5H1	26341	olfactory receptor family 5 subfamily H member 1	-0.353091	2.38986	-0.147745	0.882544	0.998672
OR5H14	403273	olfactory receptor family 5 subfamily H member 14	-0.0661405	1.85855	-0.0355872	0.971612	0.998672
OR5H2	79310	olfactory receptor family 5 subfamily H member 2	0.20267	2.01858	0.100402	0.920025	0.998672
OR5H6	79295	olfactory receptor family 5 subfamily H member 6	0.916789	1.87747	0.48831	0.62533	0.998672
OR5K1	26339	olfactory receptor family 5 subfamily K member 1	0.479065	0.753364	0.635901	0.524841	0.998672
OR5K2	402135	olfactory receptor family 5 subfamily K member 2	-0.206386	0.456194	-0.45241	0.650974	0.998672
OR5K4	403278	olfactory receptor family 5 subfamily K member 4	0.265961	1.3344	0.199312	0.842019	0.998672
OR6C4	341418	olfactory receptor family 6 subfamily C member 4	1.10675	3.19804	0.346073	0.729288	0.998672
OR6F1	343169	olfactory receptor family 6 subfamily F member 1	-1.38892	2.02095	-0.687261	0.491918	0.998672
OR6X1	390260	olfactory receptor family 6 subfamily X member 1	2.7279	2.73144	0.998703	0.317938	0.998672
OR7E12P	10821	olfactory receptor family 7 subfamily E member 12 pseudogene	-0.843603	0.915301	-0.921667	0.356702	0.998672
OR7E14P	10819	olfactory receptor family 7 subfamily E member 14 pseudogene	1.0141	0.993818	1.02041	0.307536	0.998672
OR7E2P	8587	olfactory receptor family 7 subfamily E member 2 pseudogene	0.628045	0.483931	1.2978	0.194357	0.998672
OR8D1	283159	olfactory receptor family 8 subfamily D member 1	-0.315123	1.80396	-0.174684	0.861328	0.998672
OR8S1	341568	olfactory receptor family 8 subfamily S member 1	0.807506	2.81535	0.286823	0.774248	0.998672
OR9I1	219954	olfactory receptor family 9 subfamily I member 1	1.42435	2.42536	0.587275	0.557019	0.998672
OR9Q1	219956	olfactory receptor family 9 subfamily Q member 1	-0.247168	1.7166	-0.143987	0.885511	0.998672
ORAI2	80228	ORAI calcium release-activated calcium modulator 2	0.214382	0.368554	0.581682	0.560781	0.998672
ORAI3	93129	ORAI calcium release-activated calcium modulator 3	-0.648004	1.21259	-0.534396	0.593068	0.998672
ORC2	4999	origin recognition complex subunit 2	0.453335	0.484263	0.936134	0.349204	0.998672
ORC3	23595	origin recognition complex subunit 3	-0.0276607	0.311754	-0.0887261	0.9293	0.998672
ORC4	5000	origin recognition complex subunit 4	0.0889577	0.236686	0.375847	0.707031	0.998672
ORC5	5001	origin recognition complex subunit 5	-2.06682	1.7962	-1.15066	0.249872	0.998672
ORM2	5005	orosomucoid 2	0.176693	1.52539	0.115834	0.907784	0.998672
ORMDL1	94101	ORMDL sphingolipid biosynthesis regulator 1	-0.0295192	0.270908	-0.108964	0.913231	0.998672
ORMDL2	29095	ORMDL sphingolipid biosynthesis regulator 2	-0.271652	0.314605	-0.863469	0.38788	0.998672
ORMDL3	94103	ORMDL sphingolipid biosynthesis regulator 3	-2.16724	3.17719	-0.682123	0.495161	0.998672
OS9	10956	OS9 endoplasmic reticulum lectin	-0.972003	0.759885	-1.27914	0.200846	0.998672
OSBP2	23762	oxysterol binding protein 2	-0.170632	0.415226	-0.410939	0.681118	0.998672
OSBPL10	114884	oxysterol binding protein like 10	0.147765	0.730731	0.202216	0.839748	0.998672
OSBPL10-AS1	100874206	OSBPL10 antisense RNA 1	0.278565	0.791568	0.351915	0.724902	0.998672
OSBPL11	114885	oxysterol binding protein like 11	-0.873405	0.806016	-1.08361	0.278539	0.998672
OSBPL1A	114876	oxysterol binding protein like 1A	-0.997618	0.916825	-1.08812	0.276541	0.998672
OSBPL2	9885	oxysterol binding protein like 2	-0.538366	0.758754	-0.709539	0.47799	0.998672
OSBPL3	26031	oxysterol binding protein like 3	-0.0394395	1.03243	-0.0382005	0.969528	0.998672
OSBPL5	114879	oxysterol binding protein like 5	0.235794	2.40355	0.0981024	0.921851	0.998672
OSBPL6	114880	oxysterol binding protein like 6	-0.0539212	0.819776	-0.0657756	0.947557	0.998672
OSBPL7	114881	oxysterol binding protein like 7	-0.980564	1.50498	-0.651544	0.514695	0.998672
OSBPL8	114882	oxysterol binding protein like 8	-0.911244	1.5661	-0.581855	0.560664	0.998672
OSBPL9	114883	oxysterol binding protein like 9	0.141675	0.282641	0.501257	0.616191	0.998672
OSCAR	126014	osteoclast associated Ig-like receptor	-0.711421	1.4548	-0.489017	0.62483	0.998672
OSCP1	127700	organic solute carrier partner 1	-0.0870515	0.710915	-0.12245	0.902543	0.998672
OSER1	51526	oxidative stress responsive serine rich 1	-0.0571934	0.319874	-0.1788	0.858095	0.998672
OSER1-DT	100505783	OSER1 divergent transcript	0.433065	0.743244	0.582668	0.560117	0.998672
OSGEPL1	64172	O-sialoglycoprotein endopeptidase like 1	0.321371	0.339648	0.946188	0.344053	0.998672
OSGEPL1-AS1	101409258	OSGEPL1 antisense RNA 1	0.253912	0.715215	0.355016	0.722578	0.998672
OSGIN1	29948	oxidative stress induced growth inhibitor 1	2.03788	1.95356	1.04316	0.296875	0.998672
OSM	5008	oncostatin M	-2.81595	1.96903	-1.43012	0.152683	0.998672
OSR1	130497	odd-skipped related transcription factor 1	1.32177	1.52233	0.868253	0.385256	0.998672
OSR2	116039	odd-skipped related transciption factor 2	-0.830894	2.89883	-0.286631	0.774395	0.998672
OST4	100128731	oligosaccharyltransferase complex subunit 4, non-catalytic	-1.02603	0.723555	-1.41804	0.156181	0.998672
OSTM1	28962	osteoclastogenesis associated transmembrane protein 1	-2.39125	2.97733	-0.803153	0.421886	0.998672
OSTM1-AS1	100287366	OSTM1 antisense RNA 1	-0.511336	2.91173	-0.175612	0.860599	0.998672
OTOF	9381	otoferlin	1.21125	1.95766	0.618726	0.536097	0.998672
OTOGL	283310	otogelin like	0.745487	0.48753	1.52911	0.126237	0.998672
OTP	23440	orthopedia homeobox	-2.33452	3.03929	-0.768113	0.44242	0.998672
OTUB1	55611	OTU deubiquitinase, ubiquitin aldehyde binding 1	-0.250965	0.278943	-0.8997	0.36828	0.998672
OTUD1	220213	OTU deubiquitinase 1	-0.603628	0.673466	-0.896302	0.370092	0.998672
OTUD3	23252	OTU deubiquitinase 3	-0.506336	1.70685	-0.29665	0.766734	0.998672
OTUD4	54726	OTU deubiquitinase 4	0.221288	0.319024	0.69364	0.487908	0.998672
OTUD6B	51633	OTU deubiquitinase 6B	-2.66901	2.8309	-0.942814	0.345776	0.998672
OTUD7B	56957	OTU deubiquitinase 7B	-0.41506	0.918447	-0.451915	0.651331	0.998672
OTULIN	90268	OTU deubiquitinase with linear linkage specificity	0.286365	0.297466	0.962683	0.335707	0.998672
OTULIN-DT	728178	OTULIN divergent transcript	1.81424	3.20057	0.56685	0.570816	0.998672
OTX1	5013	orthodenticle homeobox 1	-1.25954	1.62545	-0.774889	0.438405	0.998672
OTX2-AS1	100309464	OTX2 antisense RNA 1 (head to head)	0.978592	1.05144	0.930718	0.351999	0.998672
OVAAL	148756	ovarian adenocarcinoma amplified long non-coding RNA	-0.792473	1.35518	-0.584775	0.558699	0.998672
OVCA2	124641	OVCA2 serine hydrolase domain containing	-3.02482	2.64141	-1.14516	0.252145	0.998672
OVCH2	341277	ovochymase 2	0.160932	0.325855	0.493875	0.621394	0.998672
OVOL3	728361	ovo like zinc finger 3	0.317491	0.433978	0.731583	0.464423	0.998672
OXA1L	5018	OXA1L mitochondrial inner membrane protein	-0.285542	0.71044	-0.401923	0.687741	0.998672
OXCT1-AS1	100874002	OXCT1 antisense RNA 1	-0.508033	0.412753	-1.23084	0.218382	0.998672
OXER1	165140	oxoeicosanoid receptor 1	0.188498	0.457372	0.412133	0.680242	0.998672
OXNAD1	92106	oxidoreductase NAD binding domain containing 1	0.242062	0.305172	0.793199	0.427662	0.998672
OXR1-AS1	105375700	OXR1 antisense RNA 1	-0.936477	0.648834	-1.44332	0.14893	0.998672
OXSR1	9943	oxidative stress responsive kinase 1	-1.06363	0.657948	-1.61659	0.105967	0.998672
OXT	5020	oxytocin/neurophysin I prepropeptide	-1.11258	1.21203	-0.917943	0.358649	0.998672
OXTR	5021	oxytocin receptor	0.379329	0.32506	1.16695	0.243231	0.998672
P2RX2	22953	purinergic receptor P2X 2	0.447848	0.634099	0.706275	0.480017	0.998672
P2RX4	5025	purinergic receptor P2X 4	-0.572869	0.7582	-0.755565	0.44991	0.998672
P2RX5	5026	purinergic receptor P2X 5	0.419677	0.743423	0.564519	0.572401	0.998672
P2RX5-TAX1BP3	100533970	P2RX5-TAX1BP3 readthrough (NMD candidate)	-0.183203	0.212131	-0.863633	0.38779	0.998672
P2RX6	9127	purinergic receptor P2X 6	-0.221571	1.42605	-0.155375	0.876526	0.998672
P2RX7	5027	purinergic receptor P2X 7	0.522041	1.13816	0.45867	0.646471	0.998672
P2RY1	5028	purinergic receptor P2Y1	0.944378	1.53165	0.616575	0.537515	0.998672
P2RY12	64805	purinergic receptor P2Y12	-1.5831	1.25345	-1.26299	0.206591	0.998672
P2RY14	9934	purinergic receptor P2Y14	0.726609	0.981225	0.740512	0.458989	0.998672
P2RY2	5029	purinergic receptor P2Y2	-0.424737	1.07229	-0.396103	0.692029	0.998672
P3H1	64175	prolyl 3-hydroxylase 1	-1.41122	2.1046	-0.670538	0.502515	0.998672
P3H2	55214	prolyl 3-hydroxylase 2	0.216641	1.89952	0.114051	0.909198	0.998672
P3H3	10536	prolyl 3-hydroxylase 3	-0.593096	1.50318	-0.39456	0.693168	0.998672
P3H4	10609	prolyl 3-hydroxylase family member 4 (inactive)	-2.27727	2.65997	-0.856124	0.391929	0.998672
P4HA1	5033	prolyl 4-hydroxylase subunit alpha 1	-0.313776	1.25904	-0.249219	0.803192	0.998672
P4HA2	8974	prolyl 4-hydroxylase subunit alpha 2	-1.60195	3.20576	-0.499711	0.617279	0.998672
P4HA2-AS1	100861518	P4HA2 antisense RNA 1	-0.180557	0.502815	-0.359093	0.719526	0.998672
P4HA3	283208	prolyl 4-hydroxylase subunit alpha 3	1.44831	0.895666	1.61702	0.105875	0.998672
P4HA3-AS1	101928580	P4HA3 antisense RNA 1	0.556238	1.86238	0.298671	0.765191	0.998672
P4HTM	54681	prolyl 4-hydroxylase, transmembrane	-0.0456423	0.484075	-0.0942877	0.924881	0.998672
PA2G4	5036	proliferation-associated 2G4	1.30794	1.10416	1.18455	0.236194	0.998672
PA2G4P4	647033	proliferation-associated 2G4 pseudogene 4	2.58941	2.43032	1.06546	0.286667	0.998672
PAAF1	80227	proteasomal ATPase associated factor 1	-0.630507	0.82491	-0.764335	0.444668	0.998672
PABIR1	116224	PP2A Aalpha (PPP2R1A) and B55A (PPP2R2A) interacting phosphatase regulator 1	-0.760618	2.93969	-0.25874	0.795835	0.998672
PABIR2	159090	PABIR family member 2	-0.194844	1.85464	-0.105058	0.91633	0.998672
PABIR3	159091	PABIR family member 3	-0.370421	0.41548	-0.89155	0.372634	0.998672
PABPC1	26986	poly(A) binding protein cytoplasmic 1	-0.0771371	0.53475	-0.144249	0.885304	0.998672
PABPC1L	80336	poly(A) binding protein cytoplasmic 1 like	-0.889888	2.24765	-0.395919	0.692165	0.998672
PABPC1P2	728773	poly(A) binding protein cytoplasmic 1 pseudogene 2	2.13364	1.32345	1.61218	0.106924	0.998672
PABPC3	5042	poly(A) binding protein cytoplasmic 3	1.31436	1.83945	0.714539	0.474894	0.998672
PABPC4	8761	poly(A) binding protein cytoplasmic 4	-0.738292	0.586538	-1.25873	0.208128	0.998672
PABPC4-AS1	101929516	PABPC4 antisense RNA 1	-0.0417624	0.255804	-0.163259	0.870314	0.998672
PABPC5-AS1	102724167	PABPC5 antisense RNA 1	-1.51741	1.568	-0.967735	0.333177	0.998672
PABPN1	8106	poly(A) binding protein nuclear 1	-1.42601	2.35955	-0.604356	0.545607	0.998672
PABPN1L	390748	PABPN1 like, cytoplasmic	-1.23962	0.750853	-1.65095	0.0987496	0.998672
PACC1	55248	proton activated chloride channel 1	0.179917	0.434214	0.414352	0.678617	0.998672
PACRG	135138	parkin coregulated	-0.0319396	0.326706	-0.0977625	0.922121	0.998672
PACRG-AS1	285796	PACRG antisense RNA 1	2.33881	1.41123	1.65729	0.0974605	0.998672
PACRG-AS2	101929239	PACRG antisense RNA 2	-0.83246	1.34014	-0.621174	0.534485	0.998672
PACRG-AS3	729658	PACRG antisense RNA 3	0.736637	0.576721	1.27729	0.201501	0.998672
PACRGL	133015	parkin coregulated like	2.22493	2.61746	0.850035	0.395306	0.998672
PACS1	55690	phosphofurin acidic cluster sorting protein 1	-1.01069	0.75245	-1.34319	0.17921	0.998672
PACS2	23241	phosphofurin acidic cluster sorting protein 2	-0.36033	0.3763	-0.957562	0.338284	0.998672
PACSIN1	29993	protein kinase C and casein kinase substrate in neurons 1	-0.0977734	3.22452	-0.0303219	0.97581	0.998672
PACSIN2	11252	protein kinase C and casein kinase substrate in neurons 2	-0.60373	0.433967	-1.39119	0.164168	0.998672
PACSIN3	29763	protein kinase C and casein kinase substrate in neurons 3	-0.0686552	0.306861	-0.223734	0.822964	0.998672
PAF1	54623	PAF1 homolog, Paf1/RNA polymerase II complex component	0.415175	0.281941	1.47256	0.14087	0.998672
PAFAH1B1	5048	platelet activating factor acetylhydrolase 1b regulatory subunit 1	-0.8977	0.571459	-1.57089	0.116208	0.998672
PAFAH1B2	5049	platelet activating factor acetylhydrolase 1b catalytic subunit 2	0.5226	1.03601	0.504435	0.613956	0.998672
PAG1	55824	phosphoprotein membrane anchor with glycosphingolipid microdomains 1	-0.802632	1.65485	-0.485018	0.627663	0.998672
PAGE2B	389860	PAGE family member 2B	1.79837	2.06026	0.872887	0.382724	0.998672
PAGR1	79447	PAXIP1 associated glutamate rich protein 1	-0.81867	0.721658	-1.13443	0.256614	0.998672
PAICS	10606	phosphoribosylaminoimidazole carboxylase and phosphoribosylaminoimidazolesuccinocarboxamide synthase	0.151574	0.236328	0.641371	0.521282	0.998672
PAIP1	10605	poly(A) binding protein interacting protein 1	-1.29749	1.17225	-1.10683	0.268366	0.998672
PAIP2B	400961	poly(A) binding protein interacting protein 2B	-0.891063	0.962079	-0.926184	0.35435	0.998672
PAK2	5062	p21 (RAC1) activated kinase 2	-0.337858	1.04332	-0.323829	0.746068	0.998672
PAK3	5063	p21 (RAC1) activated kinase 3	-0.409976	3.07299	-0.133413	0.893867	0.998672
PAK4	10298	p21 (RAC1) activated kinase 4	-0.53662	2.15725	-0.248752	0.803553	0.998672
PAK6-AS1	644809	PAK6 antisense RNA 1	1.64553	2.18699	0.752416	0.451801	0.998672
PALD1	27143	phosphatase domain containing paladin 1	1.5463	1.89495	0.816008	0.414496	0.998672
PALLD	23022	palladin, cytoskeletal associated protein	0.1065	0.27877	0.382035	0.702435	0.998672
PALLD-AS1	107986199	PALLD antisense RNA 1	-0.144044	0.408582	-0.352545	0.724429	0.998672
PALM	5064	paralemmin	-1.76233	1.86333	-0.945797	0.344252	0.998672
PALM2AKAP2	445815	PALM2 and AKAP2 fusion	0.115723	0.553434	0.2091	0.83437	0.998672
PALS2	51678	protein associated with LIN7 2, MAGUK p55 family member	0.713751	0.987268	0.722956	0.469707	0.998672
PAM	5066	peptidylglycine alpha-amidating monooxygenase	0.232573	0.589584	0.394469	0.693235	0.998672
PAMR1	25891	peptidase domain containing associated with muscle regeneration 1	-0.576848	2.60784	-0.221197	0.824939	0.998672
PAN2	9924	poly(A) specific ribonuclease subunit PAN2	-0.28118	0.320933	-0.876133	0.380958	0.998672
PAN3-AS1	100288730	PAN3 antisense RNA 1	-0.32343	0.238381	-1.35678	0.174852	0.998672
PANCR	110231149	PITX2 adjacent non-coding RNA	1.2941	2.18439	0.592429	0.553563	0.998672
PANK1	53354	pantothenate kinase 1	-0.0702048	0.660586	-0.106277	0.915363	0.998672
PANK1-AS1	105378421	PANK1 antisense RNA 1	0.191652	0.437721	0.437841	0.661501	0.998672
PANK2-AS1	107985395	PANK2 antisense RNA 1	0.255156	0.418819	0.609228	0.542374	0.998672
PANK3	79646	pantothenate kinase 3	-1.07645	0.81667	-1.31809	0.187472	0.998672
PANX1	24145	pannexin 1	-0.509853	0.942022	-0.541233	0.588347	0.998672
PANX2	56666	pannexin 2	1.91814	2.54297	0.75429	0.450675	0.998672
PANX3	116337	pannexin 3	-0.572777	1.97407	-0.29015	0.771701	0.998672
PAOX	196743	polyamine oxidase	-0.819113	3.22452	-0.254026	0.799475	0.998672
PAPLN	89932	papilin, proteoglycan like sulfated glycoprotein	0.0239989	0.331848	0.072319	0.942348	0.998672
PAPLN-AS1	101928123	PAPLN antisense RNA 1	-0.542024	0.620146	-0.874026	0.382104	0.998672
PAPOLA	10914	poly(A) polymerase alpha	-0.735523	1.13899	-0.645766	0.518431	0.998672
PAPOLG	64895	poly(A) polymerase gamma	-1.04543	2.22203	-0.470483	0.63801	0.998672
PAPPA	5069	pappalysin 1	0.118017	0.4363	0.270495	0.786779	0.998672
PAPPA-AS1	493913	PAPPA antisense RNA 1	-1.1898	0.788777	-1.50842	0.131448	0.998672
PAPPA-AS2	103611155	PAPPA antisense RNA 2	-0.612348	0.856208	-0.715186	0.474494	0.998672
PAPSS1	9061	3'-phosphoadenosine 5'-phosphosulfate synthase 1	-0.337442	2.69496	-0.125212	0.900356	0.998672
PAPSS2	9060	3'-phosphoadenosine 5'-phosphosulfate synthase 2	0.607832	0.559162	1.08704	0.277019	0.998672
PAQR3	152559	progestin and adipoQ receptor family member 3	0.301032	0.180683	1.66608	0.0956971	0.998672
PAQR4	124222	progestin and adipoQ receptor family member 4	-0.563254	0.775505	-0.726306	0.467651	0.998672
PAQR5-DT	102723548	PAQR5 divergent transcript	0.146777	2.51458	0.0583705	0.953454	0.998672
PAQR6	79957	progestin and adipoQ receptor family member 6	0.960871	0.629805	1.52567	0.127093	0.998672
PAQR7	164091	progestin and adipoQ receptor family member 7	0.624507	1.00781	0.619664	0.535479	0.998672
PAQR9	344838	progestin and adipoQ receptor family member 9	0.315483	1.98065	0.159282	0.873446	0.998672
PAQR9-AS1	101927832	PAQR9 antisense RNA 1	-0.0264234	0.857211	-0.0308248	0.975409	0.998672
PARAIL	101929709	palmitic acid regulated anti-inflammatory lncRNA	-1.7981	2.88129	-0.62406	0.532588	0.998672
PARD3	56288	par-3 family cell polarity regulator	-0.776941	0.75771	-1.02538	0.305184	0.998672
PARD3B	117583	par-3 family cell polarity regulator beta	0.481043	1.0515	0.457482	0.647324	0.998672
PARD6A	50855	par-6 family cell polarity regulator alpha	-1.6951	1.49083	-1.13702	0.25553	0.998672
PARD6G	84552	par-6 family cell polarity regulator gamma	0.225497	0.526685	0.428144	0.668547	0.998672
PARD6G-AS1	100130522	PARD6G antisense RNA 1	-0.123725	0.481003	-0.257223	0.797006	0.998672
PARG	8505	poly(ADP-ribose) glycohydrolase	0.554519	1.97429	0.28087	0.77881	0.998672
PARK7	11315	Parkinsonism associated deglycase	-0.280778	0.980014	-0.286504	0.774492	0.998672
PARL	55486	presenilin associated rhomboid like	0.198035	1.13085	0.175121	0.860984	0.998672
PARM1	25849	prostate androgen-regulated mucin-like protein 1	0.830575	0.92712	0.895866	0.370324	0.998672
PARM1-AS1	100507388	PARM1 antisense RNA 1	0.583786	0.47832	1.22049	0.222278	0.998672
PARP1	142	poly(ADP-ribose) polymerase 1	-2.30625	1.49226	-1.54548	0.122231	0.998672
PARP11-AS1	105369609	PARP11 antisense RNA 1	0.33952	0.44138	0.769224	0.44176	0.998672
PARP12	64761	poly(ADP-ribose) polymerase family member 12	-0.620858	1.54699	-0.401333	0.688175	0.998672
PARP14	54625	poly(ADP-ribose) polymerase family member 14	0.361487	0.38243	0.945239	0.344537	0.998672
PARP15	165631	poly(ADP-ribose) polymerase family member 15	-0.826343	2.51796	-0.32818	0.742776	0.998672
PARP16	54956	poly(ADP-ribose) polymerase family member 16	-0.600322	0.80116	-0.749316	0.453667	0.998672
PARP3	10039	poly(ADP-ribose) polymerase family member 3	-3.48043	2.21533	-1.57107	0.116168	0.998672
PARP4	143	poly(ADP-ribose) polymerase family member 4	-1.08996	2.47742	-0.43996	0.659966	0.998672
PARP6	56965	poly(ADP-ribose) polymerase family member 6	-0.557287	0.869827	-0.640687	0.521726	0.998672
PARP8	79668	poly(ADP-ribose) polymerase family member 8	-0.179588	0.739629	-0.242808	0.808154	0.998672
PARP9	83666	poly(ADP-ribose) polymerase family member 9	-0.0398799	0.361881	-0.110202	0.91225	0.998672
PARS2	25973	prolyl-tRNA synthetase 2, mitochondrial	0.990442	1.61423	0.613569	0.5395	0.998672
PART1	25859	prostate androgen-regulated transcript 1	0.307444	0.692757	0.443798	0.657188	0.998672
PARTICL	100630918	promoter of MAT2A antisense radiation-induced circulating long non-coding RNA	0.964297	1.73242	0.55662	0.577787	0.998672
PARVA	55742	parvin alpha	0.244104	0.924833	0.263944	0.791823	0.998672
PARVB	29780	parvin beta	-0.0577612	0.683174	-0.0845483	0.932621	0.998672
PASK	23178	PAS domain containing serine/threonine kinase	0.345798	1.12358	0.307763	0.758262	0.998672
PATE1	160065	prostate and testis expressed 1	1.70482	2.03863	0.836261	0.403008	0.998672
PATE3	100169851	prostate and testis expressed 3	0.854967	1.50454	0.568259	0.569859	0.998672
PATJ-DT	118732297	PATJ divergent transcript	-0.275719	0.355229	-0.776172	0.437647	0.998672
PATL1	219988	PAT1 homolog 1, processing body mRNA decay factor	-0.19896	0.490345	-0.405756	0.684922	0.998672
PATL1-DT	105369318	PATL1 divergent transcript	-1.24166	2.41984	-0.513115	0.607871	0.998672
PATL2	197135	PAT1 homolog 2	1.53152	2.10151	0.728773	0.46614	0.998672
PATZ1	23598	POZ/BTB and AT hook containing zinc finger 1	-0.0795592	0.458658	-0.173461	0.862289	0.998672
PAWR	5074	pro-apoptotic WT1 regulator	0.143917	1.40801	0.102213	0.918588	0.998672
PAX3	5077	paired box 3	-0.633275	2.5208	-0.25122	0.801644	0.998672
PAX6	5080	paired box 6	-0.854134	0.945835	-0.903048	0.3665	0.998672
PAX7	5081	paired box 7	-0.451348	1.84839	-0.244184	0.807088	0.998672
PAX8	7849	paired box 8	0.478951	0.535592	0.894245	0.371191	0.998672
PAX8-AS1	654433	PAX8 antisense RNA 1	-0.109321	1.25705	-0.0869662	0.930698	0.998672
PAX9	5083	paired box 9	1.39522	1.24143	1.12388	0.261065	0.998672
PAXBP1	94104	PAX3 and PAX7 binding protein 1	0.256729	0.605264	0.42416	0.671449	0.998672
PAXBP1-AS1	100506215	PAXBP1 antisense RNA 1	0.372095	0.366904	1.01415	0.310513	0.998672
PAXIP1	22976	PAX interacting protein 1	0.151875	0.295483	0.513991	0.607258	0.998672
PAXIP1-AS2	100132707	PAXIP1 antisense RNA 2	0.0370225	0.287234	0.128893	0.897442	0.998672
PAXIP1-DT	202781	PAXIP1 divergent transcript	0.409856	1.73701	0.235955	0.813468	0.998672
PAXX	286257	PAXX non-homologous end joining factor	-0.791086	3.22485	-0.245309	0.806217	0.998672
PBDC1	51260	polysaccharide biosynthesis domain containing 1	0.261032	2.92329	0.089294	0.928848	0.998672
PBK	55872	PDZ binding kinase	-1.088	2.77402	-0.39221	0.694903	0.998672
PBLD	64081	phenazine biosynthesis like protein domain containing	-0.112345	0.308554	-0.364103	0.715781	0.998672
PBOV1	59351	prostate and breast cancer overexpressed 1	-0.906653	1.15924	-0.782109	0.434151	0.998672
PBX1	5087	PBX homeobox 1	-1.72807	1.13343	-1.52464	0.127348	0.998672
PBX1-AS1	100505795	PBX1 antisense RNA 1	0.452284	0.337565	1.33984	0.180297	0.998672
PBX3	5090	PBX homeobox 3	-0.760618	2.93969	-0.25874	0.795835	0.998672
PBX4	80714	PBX homeobox 4	0.654824	3.18834	0.205381	0.837275	0.998672
PBXIP1	57326	PBX homeobox interacting protein 1	-0.456663	0.754348	-0.605375	0.54493	0.998672
PC	5091	pyruvate carboxylase	0.319851	0.729313	0.438565	0.660977	0.998672
PCAT2	103164619	prostate cancer associated transcript 2	0.762731	1.14248	0.667612	0.504381	0.998672
PCAT4	118425	prostate cancer associated transcript 4	1.56241	3.21916	0.485347	0.62743	0.998672
PCAT7	101928099	prostate cancer associated transcript 7	-0.130367	0.277998	-0.468949	0.639106	0.998672
PCBD1	5092	pterin-4 alpha-carbinolamine dehydratase 1	0.640436	0.901584	0.710345	0.47749	0.998672
PCBD2	84105	pterin-4 alpha-carbinolamine dehydratase 2	-1.29142	3.2186	-0.401238	0.688245	0.998672
PCBP1	5093	poly(rC) binding protein 1	-0.677689	0.481189	-1.40836	0.159023	0.998672
PCBP1-AS1	400960	PCBP1 antisense RNA 1	-0.119491	0.245613	-0.486503	0.62661	0.998672
PCBP2	5094	poly(rC) binding protein 2	-0.354003	0.541836	-0.653339	0.513538	0.998672
PCBP3-AS1	100129027	PCBP3 antisense RNA 1	-0.543753	1.29186	-0.420906	0.673824	0.998672
PCBP4	57060	poly(rC) binding protein 4	-0.730145	0.701509	-1.04082	0.297959	0.998672
PCCA	5095	propionyl-CoA carboxylase subunit alpha	0.843468	0.572619	1.473	0.140751	0.998672
PCCA-AS1	100885777	PCCA antisense RNA 1	-0.483486	0.408042	-1.18489	0.23606	0.998672
PCCB	5096	propionyl-CoA carboxylase subunit beta	-0.668185	1.37068	-0.487485	0.625915	0.998672
PCDH1	5097	protocadherin 1	0.748367	1.48076	0.505392	0.613284	0.998672
PCDH10	57575	protocadherin 10	-2.86005	2.17881	-1.31266	0.189297	0.998672
PCDH12	51294	protocadherin 12	0.23626	0.30518	0.774167	0.438832	0.998672
PCDH19	57526	protocadherin 19	-1.84807	3.19198	-0.578973	0.562607	0.998672
PCDH7	5099	protocadherin 7	-0.532896	2.515	-0.211887	0.832195	0.998672
PCDH9	5101	protocadherin 9	0.600086	1.20738	0.497015	0.619178	0.998672
PCDH9-AS1	100874065	PCDH9 antisense RNA 1	-0.832956	2.19616	-0.379278	0.704482	0.998672
PCDH9-AS2	100874064	PCDH9 antisense RNA 2	-0.0741485	0.683119	-0.108544	0.913564	0.998672
PCDH9-AS3	100874086	PCDH9 antisense RNA 3	-0.354255	0.991563	-0.35727	0.72089	0.998672
PCDHGA1	56114	protocadherin gamma subfamily A, 1	0.875988	2.12641	0.411956	0.680372	0.998672
PCDHGA10	56106	protocadherin gamma subfamily A, 10	0.316843	0.899408	0.352279	0.724629	0.998672
PCDHGA12	26025	protocadherin gamma subfamily A, 12	0.339661	0.992956	0.34207	0.732298	0.998672
PCDHGA2	56113	protocadherin gamma subfamily A, 2	0.450777	2.08531	0.216168	0.828857	0.998672
PCDHGA3	56112	protocadherin gamma subfamily A, 3	-2.01939	3.18365	-0.634301	0.525884	0.998672
PCDHGA4	56111	protocadherin gamma subfamily A, 4	0.618821	3.21915	0.192231	0.847561	0.998672
PCDHGA5	56110	protocadherin gamma subfamily A, 5	0.402654	2.07345	0.194195	0.846023	0.998672
PCDHGA6	56109	protocadherin gamma subfamily A, 6	-0.819113	3.22452	-0.254026	0.799475	0.998672
PCDHGA8	9708	protocadherin gamma subfamily A, 8	0.373048	1.53518	0.242999	0.808006	0.998672
PCDHGA9	56107	protocadherin gamma subfamily A, 9	0.120049	1.88194	0.06379	0.949137	0.998672
PCDHGB1	56104	protocadherin gamma subfamily B, 1	-0.477097	2.3547	-0.202615	0.839436	0.998672
PCDHGB2	56103	protocadherin gamma subfamily B, 2	-1.42876	2.1082	-0.677719	0.49795	0.998672
PCDHGB3	56102	protocadherin gamma subfamily B, 3	0.552381	1.70823	0.323365	0.746419	0.998672
PCDHGB4	8641	protocadherin gamma subfamily B, 4	0.038826	1.5033	0.0258271	0.979395	0.998672
PCDHGB5	56101	protocadherin gamma subfamily B, 5	-2.44813	2.5484	-0.960656	0.336725	0.998672
PCDHGB6	56100	protocadherin gamma subfamily B, 6	-0.265673	0.953073	-0.278754	0.780433	0.998672
PCDHGB7	56099	protocadherin gamma subfamily B, 7	0.940411	0.719846	1.30641	0.191415	0.998672
PCDHGB8P	56120	protocadherin gamma subfamily B, 8 pseudogene	0.6729	1.20709	0.557459	0.577214	0.998672
PCDHGC4	56098	protocadherin gamma subfamily C, 4	-1.36894	1.45658	-0.939831	0.347304	0.998672
PCDHGC5	56097	protocadherin gamma subfamily C, 5	-0.507979	2.64733	-0.191883	0.847834	0.998672
PCED1A	64773	PC-esterase domain containing 1A	-0.596001	0.629241	-0.947175	0.34355	0.998672
PCED1B	91523	PC-esterase domain containing 1B	0.530961	1.01624	0.522477	0.601338	0.998672
PCED1B-AS1	100233209	PCED1B antisense RNA 1	-0.352891	0.829726	-0.42531	0.670611	0.998672
PCF11	51585	PCF11 cleavage and polyadenylation factor subunit	0.13726	0.327249	0.419435	0.674898	0.998672
PCGF1	84759	polycomb group ring finger 1	0.137896	0.70148	0.196578	0.844158	0.998672
PCGF3	10336	polycomb group ring finger 3	0.101389	0.254827	0.397876	0.690722	0.998672
PCGF3-AS1	100129917	PCGF3 antisense RNA 1	0.149195	0.3097	0.48174	0.629991	0.998672
PCGF5	84333	polycomb group ring finger 5	0.838767	0.521456	1.60851	0.107724	0.998672
PCHILR	129810500	prostate cancer associated HIP1 interacting lncRNA	-0.147499	0.393686	-0.374661	0.707912	0.998672
PCID2	55795	PCI domain containing 2	0.266312	0.851333	0.312817	0.75442	0.998672
PCIF1	63935	phosphorylated CTD interacting factor 1	-0.486266	0.381011	-1.27625	0.201866	0.998672
PCM1	5108	pericentriolar material 1	-0.410488	0.533277	-0.769745	0.441451	0.998672
PCMT1	5110	protein-L-isoaspartate (D-aspartate) O-methyltransferase	0.251376	0.475113	0.529086	0.596746	0.998672
PCMTD1-DT	102724330	PCMTD1 divergent transcript	-0.151984	0.517854	-0.293487	0.76915	0.998672
PCMTD2	55251	protein-L-isoaspartate (D-aspartate) O-methyltransferase domain containing 2	-0.208093	2.73645	-0.0760449	0.939383	0.998672
PCNA	5111	proliferating cell nuclear antigen	-2.50338	2.91404	-0.859073	0.3903	0.998672
PCNAP1	359806	proliferating cell nuclear antigen pseudogene 1	-0.0973368	3.04999	-0.0319138	0.974541	0.998672
PCNP	57092	PEST proteolytic signal containing nuclear protein	-0.0414476	0.367213	-0.112871	0.910133	0.998672
PCNT	5116	pericentrin	-0.219582	0.467495	-0.469699	0.63857	0.998672
PCNX1	22990	pecanex 1	-1.23249	0.790336	-1.55946	0.118889	0.998672
PCNX2	80003	pecanex 2	0.399346	0.321693	1.24139	0.214463	0.998672
PCNX4	64430	pecanex 4	0.38509	0.3119	1.23466	0.216958	0.998672
PCOLCE	5118	procollagen C-endopeptidase enhancer	1.30326	1.21812	1.06989	0.284667	0.998672
PCOLCE-AS1	100129845	PCOLCE antisense RNA 1	-0.380225	0.532899	-0.713504	0.475534	0.998672
PCP2	126006	Purkinje cell protein 2	-0.195808	0.449276	-0.43583	0.66296	0.998672
PCP4L1	654790	Purkinje cell protein 4 like 1	0.999549	1.43526	0.696425	0.486163	0.998672
PCSK1	5122	proprotein convertase subtilisin/kexin type 1	0.256157	0.467083	0.548419	0.583404	0.998672
PCSK2	5126	proprotein convertase subtilisin/kexin type 2	3.21494	2.7911	1.15186	0.24938	0.998672
PCSK4	54760	proprotein convertase subtilisin/kexin type 4	2.09853	1.46381	1.43361	0.151683	0.998672
PCSK5	5125	proprotein convertase subtilisin/kexin type 5	-0.773249	0.933448	-0.828379	0.407456	0.998672
PCSK6-AS1	105371027	PCSK6 antisense RNA 1	0.822732	1.0139	0.811452	0.417106	0.998672
PCSK9	255738	proprotein convertase subtilisin/kexin type 9	-0.14781	1.61444	-0.0915551	0.927052	0.998672
PCTP	58488	phosphatidylcholine transfer protein	-2.99051	2.33432	-1.28111	0.200156	0.998672
PCYOX1	51449	prenylcysteine oxidase 1	-0.046517	0.549258	-0.0846907	0.932507	0.998672
PCYT1A	5130	phosphate cytidylyltransferase 1A, choline	-0.897491	1.20128	-0.747113	0.454996	0.998672
PCYT1B	9468	phosphate cytidylyltransferase 1B, choline	-3.11032	2.10317	-1.47887	0.139174	0.998672
PCYT2	5833	phosphate cytidylyltransferase 2, ethanolamine	-0.386665	0.456146	-0.847679	0.396617	0.998672
PDAP1	11333	PDGFA associated protein 1	-0.2188	0.320453	-0.682782	0.494745	0.998672
PDC	5132	phosducin	0.625703	0.484593	1.29119	0.196637	0.998672
PDCD10	11235	programmed cell death 10	-0.576635	2.62275	-0.219859	0.825981	0.998672
PDCD11	22984	programmed cell death 11	-0.351812	0.515794	-0.682078	0.49519	0.998672
PDCD1LG2	80380	programmed cell death 1 ligand 2	0.528888	0.470168	1.12489	0.260634	0.998672
PDCD2	5134	programmed cell death 2	0.0206257	0.360356	0.057237	0.954356	0.998672
PDCD4	27250	programmed cell death 4	0.185569	0.374848	0.495051	0.620564	0.998672
PDCD4-AS1	282997	PDCD4 antisense RNA 1	-2.56059	2.02422	-1.26498	0.205879	0.998672
PDCD5	9141	programmed cell death 5	0.223143	1.14516	0.194857	0.845505	0.998672
PDCD6	10016	programmed cell death 6	1.57317	3.2183	0.48882	0.624969	0.998672
PDCD6-DT	102467073	PDCD6 divergent transcript	0.581635	0.370683	1.56909	0.116627	0.998672
PDCD6IP	10015	programmed cell death 6 interacting protein	-0.526777	0.646294	-0.815073	0.415031	0.998672
PDCD6P1	728613	PDCD6 pseudogene 1	-0.399104	1.54504	-0.258313	0.796165	0.998672
PDCL	5082	phosducin like	-2.07633	2.14552	-0.967752	0.333168	0.998672
PDE10A	10846	phosphodiesterase 10A	0.399397	3.22593	0.123808	0.901467	0.998672
PDE11A	50940	phosphodiesterase 11A	-1.48238	2.19736	-0.674619	0.499918	0.998672
PDE11A-AS1	105373764	PDE11A antisense RNA 1	0.562606	0.540147	1.04158	0.297606	0.998672
PDE12	201626	phosphodiesterase 12	0.132773	0.267084	0.49712	0.619104	0.998672
PDE1A	5136	phosphodiesterase 1A	0.545703	0.646985	0.843456	0.398974	0.998672
PDE1B	5153	phosphodiesterase 1B	0.521659	0.426925	1.2219	0.221746	0.998672
PDE1C	5137	phosphodiesterase 1C	0.57063	2.29282	0.248877	0.803456	0.998672
PDE2A	5138	phosphodiesterase 2A	-1.75065	1.27959	-1.36813	0.17127	0.998672
PDE2A-AS2	105369378	PDE2A antisense RNA 2	-0.463003	0.483971	-0.956675	0.338731	0.998672
PDE3A	5139	phosphodiesterase 3A	-1.32972	1.22691	-1.08379	0.278457	0.998672
PDE3B	5140	phosphodiesterase 3B	-0.0650614	0.414262	-0.157054	0.875203	0.998672
PDE4A	5141	phosphodiesterase 4A	0.300085	0.823029	0.36461	0.715402	0.998672
PDE4B	5142	phosphodiesterase 4B	-0.0826738	1.16971	-0.0706787	0.943654	0.998672
PDE4B-AS1	101927139	PDE4B antisense RNA 1	0.0280333	1.00776	0.0278174	0.977808	0.998672
PDE4C	5143	phosphodiesterase 4C	-0.465637	0.724544	-0.642663	0.520443	0.998672
PDE4D	5144	phosphodiesterase 4D	-0.135817	0.51094	-0.265818	0.79038	0.998672
PDE4DIP	9659	phosphodiesterase 4D interacting protein	-0.503111	0.380814	-1.32115	0.186453	0.998672
PDE4DIPP2	100996724	PDE4DIP pseudogene 2	0.961753	2.24223	0.428928	0.667976	0.998672
PDE4DIPP6	100132057	PDE4DIP pseudogene 6	-0.641695	0.457381	-1.40298	0.160624	0.998672
PDE5A	8654	phosphodiesterase 5A	0.0692953	0.271335	0.255387	0.798424	0.998672
PDE6A	5145	phosphodiesterase 6A	1.00225	0.820209	1.22195	0.221728	0.998672
PDE6B	5158	phosphodiesterase 6B	0.53486	0.383364	1.39517	0.162963	0.998672
PDE6B-AS1	101928521	PDE6B antisense RNA 1	0.282303	2.96074	0.0953487	0.924038	0.998672
PDE6C	5146	phosphodiesterase 6C	0.278628	0.345586	0.806248	0.4201	0.998672
PDE6D	5147	phosphodiesterase 6D	-2.98943	2.31785	-1.28974	0.197139	0.998672
PDE6G	5148	phosphodiesterase 6G	-1.23152	3.21998	-0.382461	0.702119	0.998672
PDE7A	5150	phosphodiesterase 7A	0.320337	0.24026	1.33329	0.182436	0.998672
PDE7A-DT	118568829	PDE7A divergent transcript	-0.319515	0.946877	-0.33744	0.735785	0.998672
PDE7B	27115	phosphodiesterase 7B	0.394668	0.899407	0.438809	0.6608	0.998672
PDE7B-AS1	644135	PDE7B antisense RNA 1	0.150678	0.514648	0.292778	0.769692	0.998672
PDE8A	5151	phosphodiesterase 8A	-0.589456	1.11696	-0.527731	0.597686	0.998672
PDE8B	8622	phosphodiesterase 8B	0.336117	0.311404	1.07936	0.280428	0.998672
PDE9A	5152	phosphodiesterase 9A	-0.0415369	1.30314	-0.0318745	0.974572	0.998672
PDE9A-AS1	101928284	PDE9A antisense RNA 1	0.300574	0.950211	0.316323	0.751757	0.998672
PDF	64146	peptide deformylase, mitochondrial	0.593512	1.52631	0.388856	0.697383	0.998672
PDGFA-DT	441307	PDGFA divergent transcript	-3.25883	1.95811	-1.66427	0.0960586	0.998672
PDGFB	5155	platelet derived growth factor subunit B	-0.930274	0.768936	-1.20982	0.226348	0.998672
PDGFC	56034	platelet derived growth factor C	-0.236072	0.868322	-0.271872	0.785721	0.998672
PDGFD	80310	platelet derived growth factor D	0.492361	2.82513	0.174279	0.861646	0.998672
PDGFRA	5156	platelet derived growth factor receptor alpha	0.142615	1.13108	0.126087	0.899663	0.998672
PDGFRB	5159	platelet derived growth factor receptor beta	-0.909369	1.19979	-0.757941	0.448486	0.998672
PDGFRL	5157	platelet derived growth factor receptor like	0.158519	0.543938	0.291428	0.770724	0.998672
PDHA1	5160	pyruvate dehydrogenase E1 subunit alpha 1	-0.274069	1.15725	-0.236828	0.81279	0.998672
PDHB	5162	pyruvate dehydrogenase E1 subunit beta	0.230207	0.400831	0.574324	0.565749	0.998672
PDIA2	64714	protein disulfide isomerase family A member 2	0.325742	1.03431	0.314938	0.752809	0.998672
PDIA3	2923	protein disulfide isomerase family A member 3	0.192267	0.558455	0.344283	0.730633	0.998672
PDIA4	9601	protein disulfide isomerase family A member 4	-0.538707	1.58844	-0.339143	0.734502	0.998672
PDIA5	10954	protein disulfide isomerase family A member 5	-0.306394	2.73364	-0.112083	0.910758	0.998672
PDIA6	10130	protein disulfide isomerase family A member 6	-0.655113	0.992777	-0.659879	0.509331	0.998672
PDIK1L	149420	PDLIM1 interacting kinase 1 like	0.247131	0.742958	0.332631	0.739412	0.998672
PDK1	5163	pyruvate dehydrogenase kinase 1	-0.318604	0.870571	-0.365971	0.714387	0.998672
PDK1-AS1	124900513	PDK1 and ITGA6 antisense RNA 1	-0.488922	0.30306	-1.61329	0.106682	0.998672
PDK2	5164	pyruvate dehydrogenase kinase 2	-0.210977	0.487198	-0.433042	0.664984	0.998672
PDK3	5165	pyruvate dehydrogenase kinase 3	-3.25757	2.55898	-1.273	0.203019	0.998672
PDK4	5166	pyruvate dehydrogenase kinase 4	-0.039455	0.535296	-0.073707	0.941244	0.998672
PDK4-AS1	107986824	PDK4 antisense RNA 1	1.10982	1.03975	1.06739	0.285797	0.998672
PDLIM1	9124	PDZ and LIM domain 1	-0.898604	1.35967	-0.660898	0.508677	0.998672
PDLIM2	64236	PDZ and LIM domain 2	-0.315278	1.34377	-0.234621	0.814503	0.998672
PDLIM4	8572	PDZ and LIM domain 4	0.345945	1.12433	0.307689	0.758319	0.998672
PDLIM7	9260	PDZ and LIM domain 7	-0.379976	0.780054	-0.487114	0.626177	0.998672
PDPK1	5170	3-phosphoinositide dependent protein kinase 1	-0.279368	0.555949	-0.502506	0.615312	0.998672
PDPN	10630	podoplanin	-1.12381	0.794951	-1.41368	0.157456	0.998672
PDPR	55066	pyruvate dehydrogenase phosphatase regulatory subunit	-1.1231	0.951082	-1.18087	0.237656	0.998672
PDPR2P	283922	pyruvate dehydrogenase phosphatase regulatory subunit 2, pseudogene	-1.56327	1.82041	-0.858746	0.390481	0.998672
PDS5A	23244	PDS5 cohesin associated factor A	-0.447373	0.845351	-0.529215	0.596656	0.998672
PDS5B	23047	PDS5 cohesin associated factor B	-1.53974	1.18927	-1.2947	0.195424	0.998672
PDSS2	57107	decaprenyl diphosphate synthase subunit 2	-0.840259	1.26713	-0.663118	0.507255	0.998672
PDXDC1	23042	pyridoxal dependent decarboxylase domain containing 1	0.678062	1.24462	0.544793	0.585896	0.998672
PDXDC2P-NPIPB14P	283970	PDXDC2P-NPIPB14P readthrough, transcribed pseudogene	-1.13464	1.22363	-0.927274	0.353784	0.998672
PDXK	8566	pyridoxal kinase	-0.686806	0.834299	-0.823213	0.410387	0.998672
PDXP	57026	pyridoxal phosphatase	-1.23294	1.33691	-0.922229	0.356409	0.998672
PDXP-DT	101927051	PDXP divergent transcript	-0.51526	0.700136	-0.735942	0.461766	0.998672
PDZD2	23037	PDZ domain containing 2	0.482846	0.299554	1.61188	0.106988	0.998672
PDZD4	57595	PDZ domain containing 4	0.501204	0.993886	0.504287	0.61406	0.998672
PDZD7	79955	PDZ domain containing 7	-0.01814	0.38538	-0.0470704	0.962457	0.998672
PDZK1	5174	PDZ domain containing 1	0.315825	0.362882	0.870324	0.384123	0.998672
PDZK1P1	100034743	PDZ domain containing 1 pseudogene 1	-0.121639	0.486939	-0.249803	0.80274	0.998672
PDZRN3	23024	PDZ domain containing ring finger 3	-0.435808	0.507063	-0.859477	0.390078	0.998672
PDZRN3-AS1	101927249	PDZRN3 antisense RNA 1	-0.587293	0.531019	-1.10597	0.268738	0.998672
PDZRN4	29951	PDZ domain containing ring finger 4	-0.955514	2.79749	-0.341561	0.732681	0.998672
PEA15	8682	proliferation and apoptosis adaptor protein 15	0.448487	0.293316	1.52902	0.126258	0.998672
PEAK1	79834	pseudopodium enriched atypical kinase 1	-0.107212	0.310964	-0.344771	0.730266	0.998672
PEAK3	374872	PEAK family member 3	0.447549	0.525243	0.85208	0.39417	0.998672
PEAR1	375033	platelet endothelial aggregation receptor 1	-0.0851327	1.15584	-0.0736547	0.941285	0.998672
PEBP1	5037	phosphatidylethanolamine binding protein 1	-0.703232	0.790892	-0.889163	0.373915	0.998672
PEDS1	387521	plasmanylethanolamine desaturase 1	0.734283	1.73422	0.423409	0.671997	0.998672
PEF1	553115	penta-EF-hand domain containing 1	0.289944	0.704068	0.411813	0.680477	0.998672
PEF1-AS1	107985471	PEF1 and COL16A1 antisense RNA 1	-0.0782004	0.286143	-0.273291	0.78463	0.998672
PEG10	23089	paternally expressed 10	0.151048	0.602837	0.250561	0.802153	0.998672
PEG13	359809	paternally expressed 13	-2.49129	2.29364	-1.08617	0.277403	0.998672
PEG3	5178	paternally expressed 3	-1.81833	2.27477	-0.799347	0.424089	0.998672
PEG3-AS1	100169890	PEG3 antisense RNA 1	-0.745345	0.497575	-1.49795	0.134145	0.998672
PELI1	57162	pellino E3 ubiquitin protein ligase 1	-0.729064	1.90517	-0.382677	0.701959	0.998672
PELI2	57161	pellino E3 ubiquitin protein ligase family member 2	0.966371	1.18591	0.814878	0.415142	0.998672
PELI3	246330	pellino E3 ubiquitin protein ligase family member 3	-0.233828	0.357319	-0.654397	0.512856	0.998672
PELO	53918	pelota mRNA surveillance and ribosome rescue factor	-0.441668	1.35991	-0.324778	0.745349	0.998672
PELO-AS1	125775243	PELO antisense RNA 1	0.204445	0.282524	0.723638	0.469288	0.998672
PELP1	27043	proline, glutamate and leucine rich protein 1	-1.39423	1.1337	-1.22981	0.21877	0.998672
PELP1-DT	101559451	PELP1 divergent transcript	2.10627	1.91205	1.10158	0.270645	0.998672
PEMT	10400	phosphatidylethanolamine N-methyltransferase	-0.138415	0.655035	-0.211309	0.832646	0.998672
PENK-AS1	101929415	PENK antisense RNA 1	0.606816	0.472107	1.28534	0.198674	0.998672
PEPD	5184	peptidase D	0.213312	0.473281	0.450709	0.652199	0.998672
PER2	8864	period circadian regulator 2	-1.62953	1.06036	-1.53677	0.12435	0.998672
PER3	8863	period circadian regulator 3	-0.827553	0.674838	-1.2263	0.220087	0.998672
PERCC1	105371045	proline and glutamate rich with coiled coil 1	0.416128	0.607484	0.685002	0.493343	0.998672
PERP	64065	p53 apoptosis effector related to PMP22	-0.221241	2.03564	-0.108684	0.913453	0.998672
PES1	23481	pescadillo ribosomal biogenesis factor 1	-0.0843049	1.2694	-0.066413	0.947049	0.998672
PEX1	5189	peroxisomal biogenesis factor 1	0.468412	0.310495	1.5086	0.131401	0.998672
PEX10	5192	peroxisomal biogenesis factor 10	-0.119007	0.222825	-0.534083	0.593284	0.998672
PEX11A	8800	peroxisomal biogenesis factor 11 alpha	-1.87243	3.19074	-0.586832	0.557317	0.998672
PEX11G	92960	peroxisomal biogenesis factor 11 gamma	-0.185702	0.728653	-0.254856	0.798834	0.998672
PEX12	5193	peroxisomal biogenesis factor 12	-0.182779	0.434674	-0.420496	0.674123	0.998672
PEX13	5194	peroxisomal biogenesis factor 13	0.609435	1.72906	0.352466	0.724489	0.998672
PEX14	5195	peroxisomal biogenesis factor 14	-1.29794	1.64683	-0.788143	0.430613	0.998672
PEX16	9409	peroxisomal biogenesis factor 16	0.723616	1.65961	0.436015	0.662826	0.998672
PEX19	5824	peroxisomal biogenesis factor 19	-0.023603	0.544933	-0.0433136	0.965452	0.998672
PEX2	5828	peroxisomal biogenesis factor 2	-0.385864	0.79201	-0.487196	0.626119	0.998672
PEX26	55670	peroxisomal biogenesis factor 26	0.587879	0.780553	0.753157	0.451356	0.998672
PEX3	8504	peroxisomal biogenesis factor 3	1.37145	1.33119	1.03025	0.302895	0.998672
PEX5L-AS2	101928790	PEX5L antisense RNA 2	-1.19956	1.70794	-0.702342	0.482466	0.998672
PEX6	5190	peroxisomal biogenesis factor 6	0.193715	0.471724	0.410653	0.681327	0.998672
PEX7	5191	peroxisomal biogenesis factor 7	-1.87243	3.19074	-0.586832	0.557317	0.998672
PFAS	5198	phosphoribosylformylglycinamidine synthase	-0.721373	0.922113	-0.782304	0.434036	0.998672
PFDN4	5203	prefoldin subunit 4	-2.55955	1.53914	-1.66298	0.0963162	0.998672
PFKFB1	5207	6-phosphofructo-2-kinase/fructose-2,6-biphosphatase 1	0.449629	0.640979	0.701473	0.483008	0.998672
PFKFB2	5208	6-phosphofructo-2-kinase/fructose-2,6-biphosphatase 2	-0.319733	0.606754	-0.526956	0.598224	0.998672
PFKFB3	5209	6-phosphofructo-2-kinase/fructose-2,6-biphosphatase 3	-0.604876	0.994077	-0.60848	0.542869	0.998672
PFKFB3-AS1	124902371	PFKFB3 antisense RNA 1	0.0657294	0.800277	0.0821333	0.934541	0.998672
PFKFB4	5210	6-phosphofructo-2-kinase/fructose-2,6-biphosphatase 4	-2.72342	2.42999	-1.12076	0.262391	0.998672
PFKL	5211	phosphofructokinase, liver type	-0.92176	0.710472	-1.29739	0.194497	0.998672
PFKM	5213	phosphofructokinase, muscle	-0.275288	0.273053	-1.00818	0.313366	0.998672
PFKP	5214	phosphofructokinase, platelet	0.232734	0.331063	0.702989	0.482063	0.998672
PFN1	5216	profilin 1	-0.424748	0.602993	-0.704399	0.481184	0.998672
PFN1P2	767846	profilin 1 pseudogene 2	0.838775	0.875633	0.957907	0.33811	0.998672
PFN2	5217	profilin 2	0.28187	0.329235	0.856136	0.391923	0.998672
PFN4	375189	profilin family member 4	0.169579	0.561051	0.302253	0.762459	0.998672
PGA5	5222	pepsinogen A5	0.276728	1.12078	0.246906	0.804981	0.998672
PGAM1	5223	phosphoglycerate mutase 1	-0.123571	0.457703	-0.269982	0.787174	0.998672
PGAM1P5	100132594	phosphoglycerate mutase 1 pseudogene 5	0.238432	0.517583	0.460665	0.645039	0.998672
PGAM2	5224	phosphoglycerate mutase 2	-0.439184	0.331971	-1.32296	0.185849	0.998672
PGAM5	192111	PGAM family member 5, mitochondrial serine/threonine protein phosphatase	0.265443	0.272816	0.972976	0.330565	0.998672
PGAP1	80055	post-GPI attachment to proteins inositol deacylase 1	-2.55802	1.77185	-1.4437	0.148824	0.998672
PGAP2	27315	post-GPI attachment to proteins 2	-0.368121	0.5327	-0.691048	0.489536	0.998672
PGAP3	93210	post-GPI attachment to proteins phospholipase 3	0.464334	0.511487	0.907812	0.363977	0.998672
PGAP4	84302	post-GPI attachment to proteins GalNAc transferase 4	-1.37167	1.02223	-1.34184	0.179649	0.998672
PGAP6	58986	post-GPI attachment to proteins 6	-0.155629	0.553564	-0.28114	0.778603	0.998672
PGBD2	267002	piggyBac transposable element derived 2	0.200356	0.749594	0.267286	0.789249	0.998672
PGBD4	161779	piggyBac transposable element derived 4	-0.375451	1.04339	-0.359838	0.718968	0.998672
PGBD5	79605	piggyBac transposable element derived 5	0.440572	1.11137	0.396421	0.691795	0.998672
PGC	5225	progastricsin	0.325638	1.19595	0.272283	0.785404	0.998672
PGD	5226	phosphogluconate dehydrogenase	-0.963562	1.71716	-0.561136	0.574705	0.998672
PGGHG	80162	protein-glucosylgalactosylhydroxylysine glucosidase	-1.81823	3.19353	-0.569348	0.56912	0.998672
PGGT1B	5229	protein geranylgeranyltransferase type I subunit beta	-1.25358	1.26649	-0.989808	0.322268	0.998672
PGK1	5230	phosphoglycerate kinase 1	-0.121537	0.51282	-0.236998	0.812659	0.998672
PGLS	25796	6-phosphogluconolactonase	-0.0558359	0.510326	-0.109412	0.912876	0.998672
PGLS-DT	100507551	PGLS divergent transcript	-0.260909	0.214675	-1.21537	0.224226	0.998672
PGLYRP1	8993	peptidoglycan recognition protein 1	0.776625	0.648239	1.19805	0.230896	0.998672
PGM1	5236	phosphoglucomutase 1	-0.325252	0.350354	-0.928352	0.353225	0.998672
PGM2L1	283209	phosphoglucomutase 2 like 1	-0.625523	1.47938	-0.422827	0.672421	0.998672
PGM3	5238	phosphoglucomutase 3	0.242205	0.262159	0.923884	0.355547	0.998672
PGM5-AS1	572558	PGM5 antisense RNA 1	0.401892	0.448212	0.896655	0.369903	0.998672
PGM5P2	595135	phosphoglucomutase 5 pseudogene 2	-0.148494	0.28574	-0.519682	0.603285	0.998672
PGM5P3-AS1	101929127	PGM5P3 antisense RNA 1	-0.97245	2.85704	-0.34037	0.733578	0.998672
PGM5P4	729468	phosphoglucomutase 5 pseudogene 4	-0.242774	0.844653	-0.287425	0.773787	0.998672
PGM5P4-AS1	103344932	PGM5P4 antisense RNA 1	-2.06815	1.30304	-1.58717	0.112473	0.998672
PGPEP1	54858	pyroglutamyl-peptidase I	-2.12735	1.44778	-1.46938	0.141729	0.998672
PGPEP1L	145814	pyroglutamyl-peptidase I like	0.481595	0.497719	0.967603	0.333243	0.998672
PGR	5241	progesterone receptor	-0.404589	0.630074	-0.642129	0.520789	0.998672
PGRMC2	10424	progesterone receptor membrane component 2	-1.0444	1.30984	-0.797347	0.425249	0.998672
PGS1	9489	phosphatidylglycerophosphate synthase 1	0.536684	1.19989	0.447277	0.654675	0.998672
PHACTR2	9749	phosphatase and actin regulator 2	0.703092	1.07244	0.655602	0.51208	0.998672
PHACTR2-AS1	285740	PHACTR2 antisense RNA 1	0.537703	0.532286	1.01018	0.312411	0.998672
PHACTR3	116154	phosphatase and actin regulator 3	1.37356	1.73304	0.792574	0.428026	0.998672
PHACTR3-AS1	100506384	PHACTR3 antisense RNA 1	2.85737	2.15907	1.32343	0.185694	0.998672
PHACTR4	65979	phosphatase and actin regulator 4	-0.342062	0.755175	-0.452958	0.650579	0.998672
PHAF1	80262	phagosome assembly factor 1	-0.268823	0.486535	-0.552525	0.580589	0.998672
PHAX	51808	phosphorylated adaptor for RNA export	-1.53023	1.75433	-0.87226	0.383067	0.998672
PHB1	5245	prohibitin 1	-0.373625	1.25511	-0.297683	0.765945	0.998672
PHB2	11331	prohibitin 2	-0.471755	1.39789	-0.337475	0.735758	0.998672
PHC1	1911	polyhomeotic homolog 1	-0.145671	0.252613	-0.576658	0.564171	0.998672
PHC2	1912	polyhomeotic homolog 2	-0.132407	0.603295	-0.219472	0.826282	0.998672
PHC2-AS1	101929464	PHC2 antisense RNA 1	0.164802	0.709532	0.232269	0.816329	0.998672
PHC3	80012	polyhomeotic homolog 3	-0.0511464	0.505017	-0.101277	0.919331	0.998672
PHETA1	144717	PH domain containing endocytic trafficking adaptor 1	0.210483	1.86304	0.112979	0.910048	0.998672
PHEX	5251	phosphate regulating endopeptidase X-linked	-0.285367	0.732331	-0.389669	0.696781	0.998672
PHEX-AS1	100873942	PHEX antisense RNA 1	2.06046	1.81441	1.13561	0.25612	0.998672
PHF10	55274	PHD finger protein 10	0.210408	0.306813	0.685785	0.492849	0.998672
PHF11	51131	PHD finger protein 11	3.40091	2.15123	1.58091	0.113898	0.998672
PHF13	148479	PHD finger protein 13	-0.831002	2.54029	-0.327128	0.743571	0.998672
PHF14	9678	PHD finger protein 14	-1.97238	1.97715	-0.997592	0.318477	0.998672
PHF19	26147	PHD finger protein 19	0.257397	0.698908	0.368285	0.712661	0.998672
PHF2	5253	PHD finger protein 2	-0.0146454	0.739491	-0.0198047	0.984199	0.998672
PHF20	51230	PHD finger protein 20	-1.10646	0.764656	-1.447	0.147896	0.998672
PHF21A	51317	PHD finger protein 21A	-1.71986	1.44617	-1.18925	0.23434	0.998672
PHF21B	112885	PHD finger protein 21B	-1.76398	2.95942	-0.596057	0.551137	0.998672
PHF23	79142	PHD finger protein 23	-0.648015	0.816852	-0.793307	0.427599	0.998672
PHF24	23349	PHD finger protein 24	0.318877	0.339447	0.939403	0.347524	0.998672
PHF3	23469	PHD finger protein 3	-0.261288	0.795162	-0.328597	0.74246	0.998672
PHF6	84295	PHD finger protein 6	-0.321943	3.22593	-0.0997987	0.920504	0.998672
PHF7	51533	PHD finger protein 7	0.101715	1.70293	0.0597297	0.952371	0.998672
PHF8	23133	PHD finger protein 8	-0.086734	0.980964	-0.0884172	0.929545	0.998672
PHGDH	26227	phosphoglycerate dehydrogenase	-3.05285	2.29104	-1.33252	0.182689	0.998672
PHIP	55023	pleckstrin homology domain interacting protein	-0.0222865	0.325167	-0.0685388	0.945357	0.998672
PHKA1	5255	phosphorylase kinase regulatory subunit alpha 1	-0.909961	0.783819	-1.16093	0.245669	0.998672
PHKA1-AS1	101928259	PHKA1 antisense RNA 1	-0.798746	0.546085	-1.46268	0.143556	0.998672
PHKA2	5256	phosphorylase kinase regulatory subunit alpha 2	0.0313761	0.578624	0.0542253	0.956756	0.998672
PHKA2-AS1	100132163	PHKA2 antisense RNA 1	-0.0510288	0.293977	-0.173581	0.862195	0.998672
PHLDA1-AS1	120766149	PHLDA1 antisense RNA 1	-1.4108	0.919293	-1.53466	0.124867	0.998672
PHLDA1-DT	120766142	PHLDA1 divergent transcript	0.418083	0.433571	0.96428	0.334906	0.998672
PHLDA3	23612	pleckstrin homology like domain family A member 3	0.308023	0.602212	0.511486	0.609011	0.998672
PHLDB1	23187	pleckstrin homology like domain family B member 1	-0.753525	0.655011	-1.1504	0.249979	0.998672
PHLDB3	653583	pleckstrin homology like domain family B member 3	-1.44671	3.21364	-0.450177	0.652583	0.998672
PHLPP1	23239	PH domain and leucine rich repeat protein phosphatase 1	-0.457167	1.47536	-0.309868	0.756661	0.998672
PHLPP2	23035	PH domain and leucine rich repeat protein phosphatase 2	1.42316	1.59376	0.892956	0.371881	0.998672
PHOSPHO1	162466	phosphoethanolamine/phosphocholine phosphatase 1	0.0327683	0.488124	0.067131	0.946477	0.998672
PHOX2A	401	paired like homeobox 2A	-0.147424	0.853011	-0.172828	0.862787	0.998672
PHPT1	29085	phosphohistidine phosphatase 1	-0.396847	0.492567	-0.805671	0.420432	0.998672
PHTF1	10745	putative homeodomain transcription factor 1	-0.0616431	0.980109	-0.0628941	0.949851	0.998672
PHTF2	57157	putative homeodomain transcription factor 2	-0.322609	0.403252	-0.800019	0.4237	0.998672
PHYH	5264	phytanoyl-CoA 2-hydroxylase	-0.219261	0.494685	-0.443235	0.657596	0.998672
PHYHD1	254295	phytanoyl-CoA dioxygenase domain containing 1	1.09389	0.696758	1.56998	0.11642	0.998672
PHYHIP	9796	phytanoyl-CoA 2-hydroxylase interacting protein	-3.1379	2.06181	-1.52192	0.128029	0.998672
PHYHIPL	84457	phytanoyl-CoA 2-hydroxylase interacting protein like	0.0889528	0.306068	0.290631	0.771333	0.998672
PHYKPL	85007	5-phosphohydroxy-L-lysine phospho-lyase	-0.398076	0.311161	-1.27932	0.200783	0.998672
PI16	221476	peptidase inhibitor 16	-1.93576	2.23627	-0.865618	0.386699	0.998672
PI4K2A	55361	phosphatidylinositol 4-kinase type 2 alpha	0.633233	0.493399	1.28341	0.199349	0.998672
PI4K2B	55300	phosphatidylinositol 4-kinase type 2 beta	0.881492	3.19969	0.275493	0.782938	0.998672
PI4KA	5297	phosphatidylinositol 4-kinase alpha	-0.695123	1.01228	-0.686689	0.492279	0.998672
PI4KAP1	728233	phosphatidylinositol 4-kinase alpha pseudogene 1	-2.08445	3.16947	-0.657665	0.510754	0.998672
PI4KAP2	375133	phosphatidylinositol 4-kinase alpha pseudogene 2	0.189249	1.98384	0.0953955	0.924001	0.998672
PI4KB	5298	phosphatidylinositol 4-kinase beta	-0.164977	0.533088	-0.309474	0.756961	0.998672
PIANP	196500	PILR alpha associated neural protein	-0.463616	0.595401	-0.778663	0.436178	0.998672
PIAS1	8554	protein inhibitor of activated STAT 1	0.301644	0.368791	0.817927	0.413399	0.998672
PIAS2	9063	protein inhibitor of activated STAT 2	-0.484677	0.431769	-1.12254	0.261634	0.998672
PIAS3	10401	protein inhibitor of activated STAT 3	0.0747785	0.697658	0.107185	0.914642	0.998672
PIAS4	51588	protein inhibitor of activated STAT 4	-0.405362	0.445916	-0.909056	0.363321	0.998672
PIBF1	10464	progesterone immunomodulatory binding factor 1	-2.23866	3.06548	-0.730281	0.465218	0.998672
PICALM	8301	phosphatidylinositol binding clathrin assembly protein	-0.584041	0.906966	-0.64395	0.519608	0.998672
PICART1	284080	p53 inducible cancer associated RNA transcript 1	-1.4125	3.21474	-0.439383	0.660384	0.998672
PICSAR	378825	P38 inhibited cutaneous squamous cell carcinoma associated lincRNA	1.18669	3.14347	0.377508	0.705796	0.998672
PID1	55022	phosphotyrosine interaction domain containing 1	1.48606	2.09255	0.71017	0.477599	0.998672
PIDD1	55367	p53-induced death domain protein 1	0.354077	0.833669	0.424721	0.67104	0.998672
PIERCE1	138162	piercer of microtubule wall 1	1.27407	2.19684	0.579956	0.561945	0.998672
PIERCE2	145788	piercer of microtubule wall 2	0.590406	1.18093	0.49995	0.61711	0.998672
PIEZO1	9780	piezo type mechanosensitive ion channel component 1 (Er blood group)	-0.129945	0.238086	-0.54579	0.58521	0.998672
PIEZO1-AS1	339059	PIEZO1 antisense RNA 1	-0.505855	0.467422	-1.08222	0.279153	0.998672
PIF1	80119	PIF1 5'-to-3' DNA helicase	1.15011	1.75831	0.654103	0.513045	0.998672
PIGB	9488	phosphatidylinositol glycan anchor biosynthesis class B	0.25445	0.360606	0.705617	0.480426	0.998672
PIGBOS1	101928527	PIGB opposite strand 1	-0.633929	1.21734	-0.520751	0.60254	0.998672
PIGF	5281	phosphatidylinositol glycan anchor biosynthesis class F	0.15921	0.292436	0.544428	0.586147	0.998672
PIGG	54872	phosphatidylinositol glycan anchor biosynthesis class G (EMM blood group)	-1.18455	1.8586	-0.637333	0.523908	0.998672
PIGH	5283	phosphatidylinositol glycan anchor biosynthesis class H	1.37203	1.47114	0.93263	0.351011	0.998672
PIGM	93183	phosphatidylinositol glycan anchor biosynthesis class M	-0.184773	1.42881	-0.12932	0.897105	0.998672
PIGN	23556	phosphatidylinositol glycan anchor biosynthesis class N	-1.21592	2.12753	-0.571519	0.567648	0.998672
PIGO	84720	phosphatidylinositol glycan anchor biosynthesis class O	-0.247125	2.57638	-0.0959198	0.923584	0.998672
PIGO-AS1	121847984	PIGO antisense RNA 1	-0.203146	0.196955	-1.03143	0.302337	0.998672
PIGP	51227	phosphatidylinositol glycan anchor biosynthesis class P	0.933379	1.27745	0.730661	0.464986	0.998672
PIGQ	9091	phosphatidylinositol glycan anchor biosynthesis class Q	-0.0926022	1.16955	-0.0791779	0.936891	0.998672
PIGS	94005	phosphatidylinositol glycan anchor biosynthesis class S	-2.73564	1.64911	-1.65886	0.0971445	0.998672
PIGT	51604	phosphatidylinositol glycan anchor biosynthesis class T	-1.46816	1.17712	-1.24725	0.212306	0.998672
PIGU	128869	phosphatidylinositol glycan anchor biosynthesis class U	0.0212761	0.9151	0.02325	0.981451	0.998672
PIGV	55650	phosphatidylinositol glycan anchor biosynthesis class V	-0.122721	0.80279	-0.152868	0.878502	0.998672
PIGX	54965	phosphatidylinositol glycan anchor biosynthesis class X	-0.136157	1.23952	-0.109847	0.912531	0.998672
PIGZ	80235	phosphatidylinositol glycan anchor biosynthesis class Z	-1.06859	0.932889	-1.14547	0.252016	0.998672
PIH1D1	55011	PIH1 domain containing 1	-1.4615	0.948866	-1.54026	0.123497	0.998672
PIH1D2	120379	PIH1 domain containing 2	0.155663	0.331663	0.469341	0.638826	0.998672
PIK3AP1	118788	phosphoinositide-3-kinase adaptor protein 1	-0.528981	0.911536	-0.580318	0.5617	0.998672
PIK3C2A	5286	phosphatidylinositol-4-phosphate 3-kinase catalytic subunit type 2 alpha	-0.0967205	1.16977	-0.0826834	0.934103	0.998672
PIK3C2B	5287	phosphatidylinositol-4-phosphate 3-kinase catalytic subunit type 2 beta	-1.25832	1.00311	-1.25442	0.20969	0.998672
PIK3C3	5289	phosphatidylinositol 3-kinase catalytic subunit type 3	-1.66817	1.87188	-0.891177	0.372834	0.998672
PIK3CA	5290	phosphatidylinositol-4,5-bisphosphate 3-kinase catalytic subunit alpha	-0.154977	0.436567	-0.35499	0.722597	0.998672
PIK3CB	5291	phosphatidylinositol-4,5-bisphosphate 3-kinase catalytic subunit beta	-0.913147	0.777323	-1.17473	0.240101	0.998672
PIK3CD	5293	phosphatidylinositol-4,5-bisphosphate 3-kinase catalytic subunit delta	-0.342205	0.346408	-0.987867	0.323218	0.998672
PIK3CD-AS2	101929074	PIK3CD antisense RNA 2	1.73848	1.55276	1.1196	0.262882	0.998672
PIK3IP1	113791	phosphoinositide-3-kinase interacting protein 1	0.226203	0.327301	0.691115	0.489493	0.998672
PIK3IP1-DT	101929760	PIK3IP1 divergent transcript	0.390964	0.717338	0.54502	0.585739	0.998672
PIK3R2	5296	phosphoinositide-3-kinase regulatory subunit 2	-0.346804	0.491107	-0.706166	0.480085	0.998672
PIK3R4	30849	phosphoinositide-3-kinase regulatory subunit 4	1.83145	1.73923	1.05302	0.292332	0.998672
PIM1	5292	Pim-1 proto-oncogene, serine/threonine kinase	0.252139	0.926904	0.272023	0.785604	0.998672
PIM3	415116	Pim-3 proto-oncogene, serine/threonine kinase	-0.356008	0.805965	-0.441717	0.658694	0.998672
PIMREG	54478	PICALM interacting mitotic regulator	-0.758365	1.49585	-0.50698	0.612169	0.998672
PIN1	5300	peptidylprolyl cis/trans isomerase, NIMA-interacting 1	-2.34238	1.7252	-1.35775	0.174544	0.998672
PIN1-DT	100996288	PIN1 divergent transcript	1.80562	1.14268	1.58016	0.11407	0.998672
PIN4	5303	peptidylprolyl cis/trans isomerase, NIMA-interacting 4	1.29273	1.04081	1.24204	0.214221	0.998672
PIN4P1	728758	peptidylprolyl cis/trans isomerase, NIMA-interacting 4 pseudogene 1	-0.0772463	1.06679	-0.0724103	0.942275	0.998672
PINK1	65018	PTEN induced kinase 1	-0.2054	0.201098	-1.02139	0.307069	0.998672
PINK1-AS	100861548	PINK1 antisense RNA	0.101496	0.268486	0.37803	0.705408	0.998672
PINLYP	390940	phospholipase A2 inhibitor and LY6/PLAUR domain containing	0.302017	0.423991	0.712318	0.476268	0.998672
PIP	5304	prolactin induced protein	-1.0447	1.79642	-0.581547	0.560872	0.998672
PIP4K2C	79837	phosphatidylinositol-5-phosphate 4-kinase type 2 gamma	-1.25867	1.69021	-0.744686	0.456462	0.998672
PIP4P2	55529	phosphatidylinositol-4,5-bisphosphate 4-phosphatase 2	-0.593624	3.0144	-0.196929	0.843883	0.998672
PIP5K1A	8394	phosphatidylinositol-4-phosphate 5-kinase type 1 alpha	-1.03826	1.30629	-0.794812	0.426723	0.998672
PIP5K1B	8395	phosphatidylinositol-4-phosphate 5-kinase type 1 beta	0.375201	1.19964	0.312761	0.754462	0.998672
PIP5K1C	23396	phosphatidylinositol-4-phosphate 5-kinase type 1 gamma	0.378265	0.988095	0.382823	0.701851	0.998672
PIP5K1P1	206426	phosphatidylinositol-4-phosphate 5-kinase type 1 pseudogene 1	-0.123192	0.424186	-0.29042	0.771495	0.998672
PIP5KL1	138429	phosphatidylinositol-4-phosphate 5-kinase like 1	-1.18655	1.17159	-1.01277	0.31117	0.998672
PIPOX	51268	pipecolic acid and sarcosine oxidase	0.501008	1.07927	0.464208	0.642499	0.998672
PIPSL	266971	PIP5K1A and PSMD4 like (pseudogene)	-0.184603	0.57419	-0.321502	0.74783	0.998672
PIRAT1	101929559	PU.1 (SPI1) induced regulator of S100A8 and S100A9 alarmin transcription 1	-1.94477	1.3489	-1.44174	0.149376	0.998672
PIRT	644139	phosphoinositide interacting regulator of transient receptor potential channels	-1.34093	0.843115	-1.59045	0.111733	0.998672
PISD	23761	phosphatidylserine decarboxylase	-0.0127888	0.471095	-0.027147	0.978342	0.998672
PITHD1	57095	PITH domain containing 1	-1.57232	1.47129	-1.06867	0.28522	0.998672
PITPNA	5306	phosphatidylinositol transfer protein alpha	0.0398303	0.239569	0.166258	0.867954	0.998672
PITPNB	23760	phosphatidylinositol transfer protein beta	-3.31492	2.93583	-1.12912	0.258846	0.998672
PITPNC1	26207	phosphatidylinositol transfer protein cytoplasmic 1	-0.556209	0.891508	-0.623897	0.532695	0.998672
PITPNM1	9600	phosphatidylinositol transfer protein membrane associated 1	-1.50058	0.89265	-1.68104	0.0927548	0.998672
PITPNM2	57605	phosphatidylinositol transfer protein membrane associated 2	0.0893587	0.447543	0.199665	0.841742	0.998672
PITPNM3	83394	PITPNM family member 3	-1.5169	1.60123	-0.947337	0.343467	0.998672
PITRM1	10531	pitrilysin metallopeptidase 1	-0.69728	0.551059	-1.26534	0.205748	0.998672
PITRM1-AS1	100507034	PITRM1 antisense RNA 1	-0.167512	0.211602	-0.791635	0.428574	0.998672
PITX1-AS1	100996485	PITX1 antisense RNA 1	-0.261884	0.242598	-1.0795	0.280367	0.998672
PITX3	5309	paired like homeodomain 3	0.362852	0.675815	0.536911	0.591329	0.998672
PIWIL1	9271	piwi like RNA-mediated gene silencing 1	-1.09499	2.44663	-0.447551	0.654477	0.998672
PIWIL2-DT	100507071	PIWIL2 divergent transcript	0.0825325	0.310754	0.265588	0.790557	0.998672
PIWIL4	143689	piwi like RNA-mediated gene silencing 4	-1.30867	1.11456	-1.17416	0.24033	0.998672
PIWIL4-AS1	105369438	PIWIL4 antisense RNA 1	-0.0134503	0.319237	-0.0421328	0.966393	0.998672
PJA1	64219	praja ring finger ubiquitin ligase 1	-2.40007	2.97181	-0.807613	0.419314	0.998672
PJA2	9867	praja ring finger ubiquitin ligase 2	-0.0499608	0.870737	-0.0573776	0.954244	0.998672
PJVK	494513	pejvakin	-0.957826	1.51438	-0.632485	0.52707	0.998672
PKD1	5310	polycystin 1, transient receptor potential channel interacting	-0.560597	0.415452	-1.34937	0.17722	0.998672
PKD1-AS1	105371049	PKD1 antisense RNA 1	-0.185638	0.232569	-0.798209	0.424749	0.998672
PKD1L1	168507	polycystin 1 like 1, transient receptor potential channel interacting	-0.92442	1.0515	-0.879146	0.379322	0.998672
PKD1L1-AS1	80099	PKD1L1 antisense RNA 1	-0.96347	0.754016	-1.27778	0.201325	0.998672
PKD1L3	342372	polycystin 1 like 3, transient receptor potential channel interacting	0.495488	0.328131	1.51003	0.131036	0.998672
PKD1P3-NPIPA1	109951030	PKD1P3-NPIPA1 readthrough	-0.0743108	1.20855	-0.0614876	0.950971	0.998672
PKD1P4-NPIPA8	110006323	PKD1P4-NPIPA8 readthrough	-1.65345	1.90631	-0.86736	0.385745	0.998672
PKD1P5-LOC105376752	110006322	PKD1P5-LOC105376752 readthrough	0.702358	1.62789	0.431452	0.66614	0.998672
PKD2	5311	polycystin 2, transient receptor potential cation channel	-0.398098	0.848095	-0.469403	0.638782	0.998672
PKD2L2	27039	polycystin 2 like 2, transient receptor potential cation channel	0.0785178	0.328541	0.238989	0.811114	0.998672
PKD2L2-DT	101928005	PKD2L2 divergent transcript	0.563512	0.368529	1.52908	0.126244	0.998672
PKDCC	91461	protein kinase domain containing, cytoplasmic	-1.22184	0.889535	-1.37358	0.169573	0.998672
PKDREJ	10343	polycystin family receptor for egg jelly	0.0279817	0.44591	0.0627519	0.949964	0.998672
PKHD1L1	93035	PKHD1 like 1	0.903661	1.14123	0.791829	0.42846	0.998672
PKIA	5569	cAMP-dependent protein kinase inhibitor alpha	-1.14597	0.721549	-1.58821	0.11224	0.998672
PKIA-AS1	101927003	PKIA antisense RNA 1	-0.261044	0.45598	-0.572489	0.566991	0.998672
PKIG	11142	cAMP-dependent protein kinase inhibitor gamma	-0.0455456	0.629178	-0.0723891	0.942292	0.998672
PKMYT1	9088	protein kinase, membrane associated tyrosine/threonine 1	-0.132597	0.394877	-0.335793	0.737027	0.998672
PKN1	5585	protein kinase N1	-0.300637	0.912996	-0.329286	0.74194	0.998672
PKN2	5586	protein kinase N2	0.596514	0.635986	0.937936	0.348277	0.998672
PKN2-AS1	101927891	PKN2 antisense RNA 1	-0.109862	0.5862	-0.187414	0.851336	0.998672
PKN3	29941	protein kinase N3	-0.594272	0.575901	-1.0319	0.302119	0.998672
PKNOX1	5316	PBX/knotted 1 homeobox 1	1.01645	1.25813	0.80791	0.419142	0.998672
PKNOX2	63876	PBX/knotted 1 homeobox 2	-2.64765	1.61927	-1.6351	0.102029	0.998672
PKNOX2-AS1	105369549	PKNOX2 antisense RNA 1	-0.33186	0.428294	-0.774842	0.438433	0.998672
PKP1	5317	plakophilin 1	0.947545	1.10297	0.859087	0.390293	0.998672
PKP2	5318	plakophilin 2	0.373721	0.438786	0.851717	0.394371	0.998672
PKP3	11187	plakophilin 3	0.399397	3.22593	0.123808	0.901467	0.998672
PKP4	8502	plakophilin 4	-2.14609	1.41005	-1.522	0.128009	0.998672
PKP4-AS1	100129029	PKP4 antisense RNA 1	-0.395092	0.34718	-1.138	0.255119	0.998672
PLA2G12A	81579	phospholipase A2 group XIIA	0.153953	0.837422	0.183842	0.854138	0.998672
PLA2G12B	84647	phospholipase A2 group XIIB	-0.668921	1.67538	-0.399264	0.689699	0.998672
PLA2G15	23659	phospholipase A2 group XV	-0.674479	2.08669	-0.323229	0.746522	0.998672
PLA2G1B	5319	phospholipase A2 group IB	-1.04205	2.27858	-0.457326	0.647437	0.998672
PLA2G3	50487	phospholipase A2 group III	-1.16	1.5471	-0.749786	0.453383	0.998672
PLA2G4C	8605	phospholipase A2 group IVC	-0.501401	1.36	-0.368678	0.712368	0.998672
PLA2G4C-AS1	106144526	PLA2G4C antisense RNA 1	0.0740715	0.238612	0.310426	0.756237	0.998672
PLA2G4E	123745	phospholipase A2 group IVE	0.278795	2.2304	0.124998	0.900525	0.998672
PLA2G4E-AS1	101928388	PLA2G4E antisense RNA 1	-0.392269	1.37723	-0.284824	0.775779	0.998672
PLA2G6	8398	phospholipase A2 group VI	0.118469	1.99246	0.0594585	0.952587	0.998672
PLA2G7	7941	phospholipase A2 group VII	1.14204	3.21442	0.355287	0.722375	0.998672
PLA2R1	22925	phospholipase A2 receptor 1	1.4773	1.77911	0.830357	0.406337	0.998672
PLAAT3	11145	phospholipase A and acyltransferase 3	-1.06287	0.875839	-1.21354	0.224923	0.998672
PLAAT4	5920	phospholipase A and acyltransferase 4	-0.0666174	1.09777	-0.0606843	0.951611	0.998672
PLAC4	191585	placenta enriched 4	-0.145264	0.285319	-0.509128	0.610662	0.998672
PLAC8	51316	placenta associated 8	0.661491	1.77394	0.372894	0.709227	0.998672
PLAC8L1	153770	PLAC8 like 1	0.617304	0.79964	0.771978	0.440128	0.998672
PLAC9	219348	placenta associated 9	0.327276	0.428338	0.76406	0.444832	0.998672
PLAGL1	5325	PLAG1 like zinc finger 1	0.553961	0.463451	1.1953	0.231972	0.998672
PLAGL2	5326	PLAG1 like zinc finger 2	-2.03925	1.38547	-1.47188	0.141053	0.998672
PLAT	5327	plasminogen activator, tissue type	0.0247862	0.339299	0.0730512	0.941765	0.998672
PLAU	5328	plasminogen activator, urokinase	-1.52946	1.24259	-1.23087	0.218373	0.998672
PLAUR	5329	plasminogen activator, urokinase receptor	-0.819113	3.22452	-0.254026	0.799475	0.998672
PLBD1	79887	phospholipase B domain containing 1	0.0138358	0.322472	0.0429053	0.965777	0.998672
PLBD1-AS1	101928290	PLBD1 antisense RNA 1	0.116766	0.575513	0.20289	0.839221	0.998672
PLBD2	196463	phospholipase B domain containing 2	-1.37351	2.0861	-0.65841	0.510274	0.998672
PLCB1	23236	phospholipase C beta 1	-1.3255	1.21043	-1.09507	0.273488	0.998672
PLCB2	5330	phospholipase C beta 2	-2.42224	2.94542	-0.822375	0.410864	0.998672
PLCB3	5331	phospholipase C beta 3	-0.041023	0.439977	-0.0932391	0.925714	0.998672
PLCB4	5332	phospholipase C beta 4	-1.2619	1.44385	-0.873979	0.38213	0.998672
PLCD1	5333	phospholipase C delta 1	-0.150531	0.59716	-0.252078	0.800981	0.998672
PLCD3	113026	phospholipase C delta 3	0.460968	0.37561	1.22725	0.219729	0.998672
PLCD4	84812	phospholipase C delta 4	-0.301546	0.195555	-1.542	0.123074	0.998672
PLCE1	51196	phospholipase C epsilon 1	0.235986	0.26007	0.907394	0.364198	0.998672
PLCE1-AS2	101927049	PLCE1 antisense RNA 2	0.303142	0.604496	0.501479	0.616034	0.998672
PLCG1	5335	phospholipase C gamma 1	-0.0509089	0.20783	-0.244954	0.806492	0.998672
PLCG1-AS1	101927117	PLCG1 antisense RNA 1	-0.307336	0.269176	-1.14177	0.253551	0.998672
PLCG2	5336	phospholipase C gamma 2	-0.497979	0.787395	-0.632439	0.5271	0.998672
PLCH1	23007	phospholipase C eta 1	1.11051	2.54113	0.437014	0.662101	0.998672
PLCH1-AS1	100874035	PLCH1 antisense RNA 1	0.358484	2.46961	0.145158	0.884586	0.998672
PLCH1-AS2	100874036	PLCH1 antisense RNA 2	-1.62708	3.20425	-0.507788	0.611602	0.998672
PLCL1	5334	phospholipase C like 1 (inactive)	-0.214477	1.31789	-0.162743	0.870721	0.998672
PLCXD2	257068	phosphatidylinositol specific phospholipase C X domain containing 2	-0.787523	1.06226	-0.741363	0.458473	0.998672
PLCXD2-AS1	100874115	PLCXD2 antisense RNA 1	0.460277	1.66956	0.275687	0.782788	0.998672
PLCXD3	345557	phosphatidylinositol specific phospholipase C X domain containing 3	-0.249745	1.9936	-0.125274	0.900307	0.998672
PLD1	5337	phospholipase D1	-0.563505	2.25788	-0.249573	0.802918	0.998672
PLD2	5338	phospholipase D2	-0.593265	2.57765	-0.230157	0.81797	0.998672
PLD3	23646	phospholipase D family member 3	0.255878	1.01122	0.253039	0.800238	0.998672
PLD6	201164	phospholipase D family member 6	0.490642	0.487901	1.00562	0.314599	0.998672
PLEC	5339	plectin	-0.241506	0.340704	-0.708845	0.478421	0.998672
PLEK2	26499	pleckstrin 2	0.205307	1.11932	0.183421	0.854468	0.998672
PLEKHA1	59338	pleckstrin homology domain containing A1	-0.752538	1.42619	-0.527655	0.597739	0.998672
PLEKHA2	59339	pleckstrin homology domain containing A2	0.149689	0.928948	0.161139	0.871984	0.998672
PLEKHA3	65977	pleckstrin homology domain containing A3	0.950317	0.598207	1.58861	0.112148	0.998672
PLEKHA4	57664	pleckstrin homology domain containing A4	-0.819466	1.49506	-0.548115	0.583613	0.998672
PLEKHA5	54477	pleckstrin homology domain containing A5	-1.29142	3.2186	-0.401238	0.688245	0.998672
PLEKHA6	22874	pleckstrin homology domain containing A6	-0.592439	0.775142	-0.764297	0.44469	0.998672
PLEKHA8	84725	pleckstrin homology domain containing A8	-0.399327	1.42715	-0.279808	0.779625	0.998672
PLEKHA8P1	51054	pleckstrin homology domain containing A8 pseudogene 1	0.0812606	0.444632	0.182759	0.854987	0.998672
PLEKHB1	58473	pleckstrin homology domain containing B1	-0.85486	0.855708	-0.99901	0.31779	0.998672
PLEKHF1	79156	pleckstrin homology and FYVE domain containing 1	0.147839	0.576718	0.256345	0.797684	0.998672
PLEKHF2	79666	pleckstrin homology and FYVE domain containing 2	-0.377536	1.99577	-0.189168	0.849961	0.998672
PLEKHG1	57480	pleckstrin homology and RhoGEF domain containing G1	-0.912756	1.35571	-0.673267	0.500778	0.998672
PLEKHG2	64857	pleckstrin homology and RhoGEF domain containing G2	0.365231	0.835274	0.437259	0.661924	0.998672
PLEKHG3	26030	pleckstrin homology and RhoGEF domain containing G3	0.0504025	0.258466	0.195006	0.845388	0.998672
PLEKHG4	25894	pleckstrin homology and RhoGEF domain containing G4	0.904196	0.672221	1.34509	0.178597	0.998672
PLEKHG4B	153478	pleckstrin homology and RhoGEF domain containing G4B	-0.313714	0.43935	-0.714043	0.475201	0.998672
PLEKHG5	57449	pleckstrin homology and RhoGEF domain containing G5	-2.07137	1.41843	-1.46033	0.1442	0.998672
PLEKHG6	55200	pleckstrin homology and RhoGEF domain containing G6	0.305462	0.349064	0.875089	0.381526	0.998672
PLEKHG7	440107	pleckstrin homology and RhoGEF domain containing G7	0.735627	0.471014	1.56179	0.118337	0.998672
PLEKHH2	130271	pleckstrin homology, MyTH4 and FERM domain containing H2	1.5843	1.45548	1.08851	0.276371	0.998672
PLEKHH3	79990	pleckstrin homology, MyTH4 and FERM domain containing H3	0.0282999	0.452923	0.0624829	0.950178	0.998672
PLEKHM1P1	440456	pleckstrin homology and RUN domain containing M1 pseudogene 1	0.157548	2.1853	0.0720943	0.942527	0.998672
PLEKHM2	23207	pleckstrin homology and RUN domain containing M2	-0.222584	0.512383	-0.434409	0.663991	0.998672
PLEKHM3	389072	pleckstrin homology domain containing M3	-2.8912	2.36799	-1.22095	0.222106	0.998672
PLEKHN1	84069	pleckstrin homology domain containing N1	0.172796	0.252454	0.684465	0.493682	0.998672
PLEKHO1	51177	pleckstrin homology domain containing O1	1.16345	1.07447	1.08281	0.278892	0.998672
PLEKHO2	80301	pleckstrin homology domain containing O2	-0.748187	1.83853	-0.406949	0.684045	0.998672
PLET1	349633	placenta expressed transcript 1	0.0783373	0.427366	0.183303	0.854561	0.998672
PLGLB2	5342	plasminogen like B2	-0.685335	1.27594	-0.537121	0.591184	0.998672
PLGRKT	55848	plasminogen receptor with a C-terminal lysine	-0.268036	0.935245	-0.286594	0.774423	0.998672
PLIN1	5346	perilipin 1	0.399991	1.24082	0.32236	0.74718	0.998672
PLIN2	123	perilipin 2	-1.83248	1.43828	-1.27407	0.202637	0.998672
PLIN3	10226	perilipin 3	-0.398198	0.951958	-0.418294	0.675732	0.998672
PLIN4	729359	perilipin 4	-0.278068	0.237282	-1.17189	0.241243	0.998672
PLIN5	440503	perilipin 5	-0.400673	0.961075	-0.416901	0.676751	0.998672
PLK1	5347	polo like kinase 1	-1.35687	1.92346	-0.705435	0.480539	0.998672
PLK2	10769	polo like kinase 2	-0.876779	1.68751	-0.51957	0.603363	0.998672
PLK3	1263	polo like kinase 3	0.741941	0.458722	1.61741	0.10579	0.998672
PLK4	10733	polo like kinase 4	0.693222	1.37541	0.504009	0.614255	0.998672
PLK5	126520	polo like kinase 5 (inactive)	-2.97127	2.38575	-1.24542	0.212976	0.998672
PLLP	51090	plasmolipin	0.0263198	0.689772	0.0381573	0.969562	0.998672
PLN	5350	phospholamban	0.462244	0.329744	1.40183	0.160967	0.998672
PLOD1	5351	procollagen-lysine,2-oxoglutarate 5-dioxygenase 1	-0.328961	1.01282	-0.324799	0.745333	0.998672
PLOD2	5352	procollagen-lysine,2-oxoglutarate 5-dioxygenase 2	-0.450096	1.19958	-0.375213	0.707502	0.998672
PLOD3	8985	procollagen-lysine,2-oxoglutarate 5-dioxygenase 3	-2.40768	2.08368	-1.1555	0.247888	0.998672
PLP1	5354	proteolipid protein 1	0.29967	0.565471	0.529948	0.596148	0.998672
PLP2	5355	proteolipid protein 2	-0.0724698	0.446447	-0.162326	0.87105	0.998672
PLPBP	11212	pyridoxal phosphate binding protein	-0.630019	1.12623	-0.559405	0.575885	0.998672
PLPP1	8611	phospholipid phosphatase 1	0.235445	0.256598	0.917566	0.358846	0.998672
PLPP2	8612	phospholipid phosphatase 2	2.12876	2.00294	1.06281	0.287866	0.998672
PLPP3	8613	phospholipid phosphatase 3	-0.561821	0.642679	-0.874187	0.382017	0.998672
PLPP5	84513	phospholipid phosphatase 5	-0.118685	0.293722	-0.404072	0.68616	0.998672
PLPP6	403313	phospholipid phosphatase 6	0.0256645	0.511948	0.050131	0.960018	0.998672
PLPPR2	64748	phospholipid phosphatase related 2	-0.628182	0.434906	-1.44441	0.148624	0.998672
PLPPR3	79948	phospholipid phosphatase related 3	-0.41753	0.535225	-0.780101	0.435332	0.998672
PLPPR4	9890	phospholipid phosphatase related 4	2.06807	1.83708	1.12574	0.260275	0.998672
PLPPR5-AS1	100129620	PLPPR5 antisense RNA 1	-0.0977734	3.22452	-0.0303219	0.97581	0.998672
PLRG1	5356	pleiotropic regulator 1	-0.616406	1.75049	-0.352133	0.724739	0.998672
PLS1	5357	plastin 1	0.718038	1.32234	0.543007	0.587125	0.998672
PLS1-AS1	105374136	PLS1 antisense RNA 1	-0.319815	1.04319	-0.306574	0.759168	0.998672
PLS3	5358	plastin 3	-1.38347	1.29489	-1.06841	0.285336	0.998672
PLS3-AS1	101927352	PLS3 antisense RNA 1	0.273068	0.414096	0.659433	0.509618	0.998672
PLSCR1	5359	phospholipid scramblase 1	-0.760618	2.93969	-0.25874	0.795835	0.998672
PLSCR4	57088	phospholipid scramblase 4	-0.95115	1.88896	-0.503531	0.614591	0.998672
PLTP	5360	phospholipid transfer protein	-0.430198	0.411102	-1.04645	0.295353	0.998672
PLVAP	83483	plasmalemma vesicle associated protein	-0.13445	0.593378	-0.226584	0.820747	0.998672
PLXDC1	57125	plexin domain containing 1	-0.0102502	0.599482	-0.0170984	0.986358	0.998672
PLXNA1	5361	plexin A1	-1.23995	0.836121	-1.48298	0.138079	0.998672
PLXNA2	5362	plexin A2	-0.226056	0.676253	-0.334278	0.73817	0.998672
PLXNA3	55558	plexin A3	-0.488857	0.889992	-0.549282	0.582812	0.998672
PLXNB1	5364	plexin B1	-1.40041	1.19525	-1.17164	0.241341	0.998672
PLXNB3	5365	plexin B3	0.346162	0.524838	0.659561	0.509536	0.998672
PLXNB3-AS1	102723591	PLXNB3 antisense RNA 1	0.695548	1.33473	0.521114	0.602287	0.998672
PLXNC1	10154	plexin C1	0.390125	0.330793	1.17936	0.238254	0.998672
PLXND1	23129	plexin D1	-0.979503	1.11884	-0.875466	0.381321	0.998672
PM20D1	148811	peptidase M20 domain containing 1	-0.335812	1.86243	-0.180309	0.85691	0.998672
PM20D1-AS1	284581	PM20D1 antisense RNA 1	1.73563	2.55129	0.680294	0.496318	0.998672
PM20D2	135293	peptidase M20 domain containing 2	0.0295506	0.331812	0.0890584	0.929036	0.998672
PMCH	5367	pro-melanin concentrating hormone	-0.499467	1.15479	-0.432516	0.665367	0.998672
PMEL	6490	premelanosome protein	0.409936	0.921196	0.445004	0.656317	0.998672
PMEPA1	56937	prostate transmembrane protein, androgen induced 1	-0.429183	0.632554	-0.678492	0.49746	0.998672
PMF1	11243	polyamine modulated factor 1	-0.26593	1.99746	-0.133134	0.894088	0.998672
PML	5371	PML nuclear body scaffold	0.224138	1.23747	0.181126	0.856269	0.998672
PMM1	5372	phosphomannomutase 1	-1.40342	1.39552	-1.00566	0.31458	0.998672
PMM2	5373	phosphomannomutase 2	-0.012786	0.509188	-0.0251106	0.979967	0.998672
PMP2	5375	peripheral myelin protein 2	0.297207	0.909215	0.326883	0.743756	0.998672
PMP22	5376	peripheral myelin protein 22	-0.0416286	0.885289	-0.0470226	0.962495	0.998672
PMPCA	23203	peptidase, mitochondrial processing subunit alpha	-0.636459	0.772386	-0.824017	0.40993	0.998672
PMPCB	9512	peptidase, mitochondrial processing subunit beta	0.0450365	0.333061	0.13522	0.892438	0.998672
PMS1	5378	PMS1 homolog 1, mismatch repair system component	-0.731274	2.21981	-0.329431	0.74183	0.998672
PMS2	5395	PMS1 homolog 2, mismatch repair system component	-2.00023	1.82724	-1.09467	0.273659	0.998672
PMS2CL	441194	PMS2 C-terminal like (pseudogene)	-1.60195	3.20576	-0.499711	0.617279	0.998672
PMS2P1	5379	PMS1 homolog 2, mismatch repair system component pseudogene 1	-0.254035	0.220351	-1.15287	0.248965	0.998672
PMS2P3	5387	PMS1 homolog 2, mismatch repair system component pseudogene 3	-2.11507	2.74458	-0.770634	0.440924	0.998672
PMS2P4	5382	PMS1 homolog 2, mismatch repair system component pseudogene 4	-3.23322	2.0674	-1.5639	0.11784	0.998672
PMVK	10654	phosphomevalonate kinase	-3.19547	2.27077	-1.40722	0.159363	0.998672
PNISR	25957	PNN interacting serine and arginine rich protein	-0.460763	0.503252	-0.915572	0.359891	0.998672
PNISR-AS1	101927365	PNISR antisense RNA 1	0.028027	0.235959	0.118779	0.90545	0.998672
PNKD	25953	PNKD metallo-beta-lactamase domain containing	0.24904	0.775088	0.321305	0.747979	0.998672
PNKP	11284	polynucleotide kinase 3'-phosphatase	0.823723	0.579257	1.42203	0.155016	0.998672
PNMA1	9240	PNMA family member 1	-0.98092	1.70114	-0.576624	0.564193	0.998672
PNMA2	10687	PNMA family member 2	-1.43723	1.05378	-1.36388	0.172605	0.998672
PNMA6E	649238	PNMA family member 6E	-2.56999	1.87887	-1.36784	0.171363	0.998672
PNMA8B	57469	PNMA family member 8B	-0.130422	1.12927	-0.115492	0.908055	0.998672
PNMT	5409	phenylethanolamine N-methyltransferase	-1.54565	1.5464	-0.999519	0.317543	0.998672
PNN	5411	pinin, desmosome associated protein	-2.32795	1.6538	-1.40763	0.159239	0.998672
PNN-AS1	123466206	PNN antisense RNA 1	-0.450878	0.360479	-1.25078	0.211016	0.998672
PNO1	56902	partner of NOB1 homolog	0.237988	0.500804	0.475212	0.634636	0.998672
PNOC	5368	prepronociceptin	-1.26014	2.36486	-0.532861	0.59413	0.998672
PNPLA2	57104	patatin like phospholipase domain containing 2	-0.425162	0.428267	-0.992751	0.320831	0.998672
PNPLA4	8228	patatin like phospholipase domain containing 4	0.327066	0.597984	0.546948	0.584414	0.998672
PNPLA6	10908	patatin like phospholipase domain containing 6	-0.473019	0.399728	-1.18335	0.23667	0.998672
PNPLA7	375775	patatin like phospholipase domain containing 7	-0.0465026	0.597948	-0.0777704	0.938011	0.998672
PNPLA8	50640	patatin like phospholipase domain containing 8	-2.8936	1.97004	-1.46881	0.141885	0.998672
PNPO	55163	pyridoxamine 5'-phosphate oxidase	-0.725401	1.32515	-0.547412	0.584096	0.998672
PNPT1	87178	polyribonucleotide nucleotidyltransferase 1	0.0448181	0.824118	0.0543832	0.95663	0.998672
PNRC1	10957	proline rich nuclear receptor coactivator 1	-0.636172	0.575981	-1.1045	0.269375	0.998672
PNRC2	55629	proline rich nuclear receptor coactivator 2	0.31128	0.55901	0.556842	0.577636	0.998672
POC1B	282809	POC1 centriolar protein B	-0.544994	0.505508	-1.07811	0.280984	0.998672
POC1B-AS1	109729146	POC1B antisense RNA 1	0.312765	1.62576	0.192381	0.847444	0.998672
POC1B-GALNT4	100528030	POC1B-GALNT4 readthrough	0.561376	0.590329	0.950954	0.341628	0.998672
POC5	134359	POC5 centriolar protein	-0.684436	1.29412	-0.528882	0.596887	0.998672
PODN	127435	podocan	-1.05896	2.12454	-0.498441	0.618173	0.998672
PODXL	5420	podocalyxin like	-0.117231	0.250511	-0.467967	0.639808	0.998672
PODXL2	50512	podocalyxin like 2	0.659497	0.725587	0.908915	0.363395	0.998672
POF1B	79983	POF1B actin binding protein	0.27086	1.45345	0.186357	0.852165	0.998672
POGK	57645	pogo transposable element derived with KRAB domain	0.0944953	0.502585	0.188019	0.850862	0.998672
POGLUT1	56983	protein O-glucosyltransferase 1	1.70489	1.6873	1.01043	0.31229	0.998672
POGLUT3	143888	protein O-glucosyltransferase 3	-0.448488	0.919443	-0.487782	0.625704	0.998672
POGZ	23126	pogo transposable element derived with ZNF domain	-0.287066	0.631084	-0.454878	0.649197	0.998672
POLA1	5422	DNA polymerase alpha 1, catalytic subunit	-0.0614615	0.954986	-0.0643585	0.948685	0.998672
POLA2	23649	DNA polymerase alpha 2, accessory subunit	-0.319134	0.371133	-0.85989	0.38985	0.998672
POLB	5423	DNA polymerase beta	-0.849137	2.06166	-0.411871	0.680434	0.998672
POLD3	10714	DNA polymerase delta 3, accessory subunit	-0.377116	3.09515	-0.121841	0.903025	0.998672
POLDIP2	26073	DNA polymerase delta interacting protein 2	-0.214747	0.30023	-0.715274	0.47444	0.998672
POLE	5426	DNA polymerase epsilon, catalytic subunit	0.942124	1.59577	0.590388	0.55493	0.998672
POLE2	5427	DNA polymerase epsilon 2, accessory subunit	0.256706	0.452983	0.566701	0.570917	0.998672
POLE3	54107	DNA polymerase epsilon 3, accessory subunit	-0.9792	1.2489	-0.784047	0.433012	0.998672
POLE4	56655	DNA polymerase epsilon 4, accessory subunit	-0.597254	0.965367	-0.618681	0.536126	0.998672
POLG-DT	119545629	POLG divergent transcript	-0.671826	0.434734	-1.54537	0.122256	0.998672
POLG2	11232	DNA polymerase gamma 2, accessory subunit	-0.359261	1.26231	-0.284607	0.775946	0.998672
POLH	5429	DNA polymerase eta	0.085019	0.229906	0.369799	0.711532	0.998672
POLI	11201	DNA polymerase iota	1.24769	2.03276	0.613792	0.539353	0.998672
POLK	51426	DNA polymerase kappa	-0.546251	0.773021	-0.706645	0.479787	0.998672
POLL	27343	DNA polymerase lambda	-1.65826	2.10663	-0.787164	0.431186	0.998672
POLM	27434	DNA polymerase mu	-0.245636	0.878402	-0.279639	0.779754	0.998672
POLN	353497	DNA polymerase nu	1.71938	1.71034	1.00528	0.31476	0.998672
POLR1A	25885	RNA polymerase I subunit A	-1.7607	1.26416	-1.39278	0.163686	0.998672
POLR1B	84172	RNA polymerase I subunit B	-0.93189	0.710456	-1.31168	0.189629	0.998672
POLR1C	9533	RNA polymerase I and III subunit C	-0.363639	0.279719	-1.30001	0.193597	0.998672
POLR1D	51082	RNA polymerase I and III subunit D	-0.670526	1.71576	-0.390804	0.695942	0.998672
POLR1E	64425	RNA polymerase I subunit E	0.487595	0.997749	0.488696	0.625057	0.998672
POLR1F	221830	RNA polymerase I subunit F	1.74267	1.26791	1.37444	0.169304	0.998672
POLR1G	10849	RNA polymerase I subunit G	-0.144776	0.2256	-0.641737	0.521044	0.998672
POLR2B	5431	RNA polymerase II subunit B	0.060814	0.289878	0.209792	0.83383	0.998672
POLR2C	5432	RNA polymerase II subunit C	-0.730874	1.43646	-0.508804	0.61089	0.998672
POLR2D	5433	RNA polymerase II subunit D	-2.02136	1.32526	-1.52526	0.127195	0.998672
POLR2E	5434	RNA polymerase II, I and III subunit E	-0.186588	0.740339	-0.252031	0.801017	0.998672
POLR2F	5435	RNA polymerase II, I and III subunit F	-1.79127	1.19662	-1.49694	0.134408	0.998672
POLR2G	5436	RNA polymerase II subunit G	1.18563	2.20315	0.538149	0.590474	0.998672
POLR2H	5437	RNA polymerase II, I and III subunit H	-0.573664	0.648675	-0.884364	0.3765	0.998672
POLR2I	5438	RNA polymerase II subunit I	-0.173948	1.07155	-0.162333	0.871043	0.998672
POLR2J	5439	RNA polymerase II subunit J	-0.187338	0.554563	-0.337811	0.735505	0.998672
POLR2J4	84820	RNA polymerase II subunit J4 (pseudogene)	0.136184	0.181209	0.751531	0.452333	0.998672
POLR2L	5441	RNA polymerase II, I and III subunit L	0.258611	0.366751	0.705142	0.480722	0.998672
POLR3A	11128	RNA polymerase III subunit A	0.197655	1.92857	0.102488	0.918369	0.998672
POLR3B	55703	RNA polymerase III subunit B	-1.49789	1.02569	-1.46037	0.14419	0.998672
POLR3C	10623	RNA polymerase III subunit C	0.0822065	0.77853	0.105592	0.915906	0.998672
POLR3D	661	RNA polymerase III subunit D	-1.90269	2.02203	-0.94098	0.346715	0.998672
POLR3E	55718	RNA polymerase III subunit E	0.70881	0.787563	0.900005	0.368118	0.998672
POLR3F	10621	RNA polymerase III subunit F	-0.150063	0.732055	-0.204989	0.837581	0.998672
POLR3G	10622	RNA polymerase III subunit G	0.372264	0.327481	1.13675	0.255643	0.998672
POLR3H	171568	RNA polymerase III subunit H	-0.090523	0.309454	-0.292525	0.769886	0.998672
POLR3K	51728	RNA polymerase III subunit K	0.682262	1.25817	0.542268	0.587634	0.998672
POLRMT	5442	RNA polymerase mitochondrial	-0.758492	0.890969	-0.851311	0.394597	0.998672
POM121	9883	POM121 transmembrane nucleoporin	0.0922948	0.220344	0.418866	0.675314	0.998672
POM121C	100101267	POM121 transmembrane nucleoporin C	0.0993668	0.337503	0.294417	0.768439	0.998672
POM121L10P	646074	POM121 transmembrane nucleoporin like 10, pseudogene	0.537738	0.894709	0.60102	0.547827	0.998672
POM121L1P	25812	POM121 transmembrane nucleoporin like 1, pseudogene	-1.69314	2.05797	-0.822725	0.410664	0.998672
POMC	5443	proopiomelanocortin	-2.62279	2.51043	-1.04476	0.296135	0.998672
POMGNT1	55624	protein O-linked mannose N-acetylglucosaminyltransferase 1 (beta 1,2-)	-0.51533	0.414814	-1.24231	0.214121	0.998672
POMGNT2	84892	protein O-linked mannose N-acetylglucosaminyltransferase 2 (beta 1,4-)	0.236429	0.750498	0.315029	0.75274	0.998672
POMK	84197	protein O-mannose kinase	-0.453586	1.79548	-0.252627	0.800556	0.998672
POMP	51371	proteasome maturation protein	0.885418	2.06357	0.429072	0.667871	0.998672
POMT1	10585	protein O-mannosyltransferase 1	-0.0429844	0.358099	-0.120035	0.904455	0.998672
POMT2	29954	protein O-mannosyltransferase 2	0.130522	0.695046	0.187789	0.851042	0.998672
PON1	5444	paraoxonase 1	-0.0332251	0.539046	-0.0616368	0.950852	0.998672
PON2	5445	paraoxonase 2	0.402771	1.32043	0.30503	0.760343	0.998672
POP4	10775	POP4 homolog, ribonuclease P/MRP subunit	-0.387476	2.54425	-0.152295	0.878955	0.998672
POP5	51367	POP5 homolog, ribonuclease P/MRP subunit	0.162347	0.367224	0.442093	0.658422	0.998672
POP7	10248	POP7 homolog, ribonuclease P/MRP subunit	0.345991	1.93295	0.178997	0.85794	0.998672
POPDC2	64091	popeye domain containing 2	2.74755	2.14813	1.27904	0.200882	0.998672
POPDC3	64208	popeye domain containing 3	0.214383	0.372488	0.575544	0.564924	0.998672
POR	5447	cytochrome p450 oxidoreductase	0.00555714	0.336301	0.0165243	0.986816	0.998672
POSTN	10631	periostin	1.31154	2.12895	0.616053	0.53786	0.998672
POT1-AS1	401398	POT1 antisense RNA 1	-1.42334	1.23264	-1.15471	0.248209	0.998672
POU2AF3	120376	POU class 2 homeobox associating factor 3	0.369804	0.609037	0.607195	0.543722	0.998672
POU2F1	5451	POU class 2 homeobox 1	-0.448259	0.731703	-0.612623	0.540125	0.998672
POU2F1-DT	118568815	POU2F1 divergent transcript	-1.88491	3.19011	-0.590862	0.554613	0.998672
POU2F2	5452	POU class 2 homeobox 2	1.08635	0.990358	1.09692	0.272675	0.998672
POU2F2-AS2	128071540	POU2F2 antisense RNA 2	0.895496	1.69191	0.52928	0.596611	0.998672
POU3F1	5453	POU class 3 homeobox 1	-0.180968	1.06502	-0.169919	0.865074	0.998672
POU3F2	5454	POU class 3 homeobox 2	-1.13619	0.779144	-1.45825	0.14477	0.998672
POU3F3	5455	POU class 3 homeobox 3	-3.12702	2.594	-1.20548	0.228018	0.998672
POU5F1	5460	POU class 5 homeobox 1	-0.0977734	3.22452	-0.0303219	0.97581	0.998672
POU5F1B	5462	POU class 5 homeobox 1B	-1.97803	3.18557	-0.620932	0.534644	0.998672
POU5F1P3	642559	POU class 5 homeobox 1 pseudogene 3	0.301689	0.386091	0.781394	0.434571	0.998672
POU5F1P4	645682	POU class 5 homeobox 1 pseudogene 4	-0.0168562	0.30721	-0.0548689	0.956243	0.998672
POU6F2	11281	POU class 6 homeobox 2	1.83104	2.24801	0.814514	0.415351	0.998672
PPA1	5464	inorganic pyrophosphatase 1	-2.18306	1.77854	-1.22744	0.219657	0.998672
PPA2	27068	inorganic pyrophosphatase 2	-0.912123	1.83527	-0.496997	0.619191	0.998672
PPAN	56342	peter pan homolog	2.46539	3.15326	0.781853	0.434301	0.998672
PPARA	5465	peroxisome proliferator activated receptor alpha	-0.394027	0.427762	-0.921136	0.35698	0.998672
PPARD	5467	peroxisome proliferator activated receptor delta	-1.51954	1.09112	-1.39264	0.163728	0.998672
PPARGC1A	10891	PPARG coactivator 1 alpha	-0.369467	0.557348	-0.662902	0.507393	0.998672
PPARGC1B	133522	PPARG coactivator 1 beta	0.154506	0.660448	0.233941	0.815031	0.998672
PPAT	5471	phosphoribosyl pyrophosphate amidotransferase	0.280414	0.517301	0.54207	0.58777	0.998672
PPDPFL	492307	pancreatic progenitor cell differentiation and proliferation factor like	-1.69515	1.22264	-1.38647	0.165603	0.998672
PPFIA2	8499	PTPRF interacting protein alpha 2	0.160326	0.502303	0.319182	0.749588	0.998672
PPFIA2-AS1	102724663	PPFIA2 antisense RNA 1	2.07216	1.68233	1.23172	0.218055	0.998672
PPFIA3	8541	PTPRF interacting protein alpha 3	-0.121912	0.332448	-0.366711	0.713835	0.998672
PPFIA4	8497	PTPRF interacting protein alpha 4	0.48319	0.28904	1.67171	0.0945816	0.998672
PPFIBP1	8496	PPFIA binding protein 1	-0.34188	1.18528	-0.288438	0.773012	0.998672
PPHLN1	51535	periphilin 1	-0.517243	0.884279	-0.584932	0.558593	0.998672
PPIA	5478	peptidylprolyl isomerase A	-0.842938	0.722518	-1.16667	0.243345	0.998672
PPIAP40	107984349	peptidylprolyl isomerase A pseudogene 40	0.0949968	0.313877	0.302656	0.762152	0.998672
PPIB	5479	peptidylprolyl isomerase B	0.119375	0.828773	0.144038	0.88547	0.998672
PPIC	5480	peptidylprolyl isomerase C	0.139615	0.622537	0.224267	0.822549	0.998672
PPIC-AS1	107986447	PPIC antisense RNA 1	-1.27636	0.902813	-1.41376	0.157431	0.998672
PPID	5481	peptidylprolyl isomerase D	0.312031	0.401051	0.778034	0.436549	0.998672
PPIE	10450	peptidylprolyl isomerase E	-2.16507	1.37371	-1.57608	0.115007	0.998672
PPIEL	728448	peptidylprolyl isomerase E like (pseudogene)	-1.33046	1.05827	-1.25719	0.208683	0.998672
PPIF	10105	peptidylprolyl isomerase F	0.617389	0.767003	0.804937	0.420856	0.998672
PPIH	10465	peptidylprolyl isomerase H	-0.275994	0.507884	-0.543419	0.586842	0.998672
PPIL1	51645	peptidylprolyl isomerase like 1	0.63294	2.196	0.288224	0.773175	0.998672
PPIL3	53938	peptidylprolyl isomerase like 3	0.399397	3.22593	0.123808	0.901467	0.998672
PPIL4	85313	peptidylprolyl isomerase like 4	-2.82952	2.73158	-1.03586	0.300269	0.998672
PPIL6	285755	peptidylprolyl isomerase like 6	-0.312057	0.559183	-0.558059	0.576804	0.998672
PPIP5K1	9677	diphosphoinositol pentakisphosphate kinase 1	-2.58784	1.75339	-1.4759	0.13997	0.998672
PPIP5K2	23262	diphosphoinositol pentakisphosphate kinase 2	0.690743	1.31232	0.526354	0.598642	0.998672
PPL	5493	periplakin	0.0190926	0.232252	0.0822062	0.934483	0.998672
PPM1A	5494	protein phosphatase, Mg2+/Mn2+ dependent 1A	-0.11877	0.337148	-0.352279	0.724629	0.998672
PPM1B	5495	protein phosphatase, Mg2+/Mn2+ dependent 1B	-0.0144776	0.882866	-0.0163984	0.986917	0.998672
PPM1B-DT	102723904	PPM1B divergent transcript	0.496536	1.41776	0.350226	0.726169	0.998672
PPM1D	8493	protein phosphatase, Mg2+/Mn2+ dependent 1D	-1.48779	2.65721	-0.559908	0.575542	0.998672
PPM1E	22843	protein phosphatase, Mg2+/Mn2+ dependent 1E	-0.534161	0.938479	-0.569177	0.569236	0.998672
PPM1F	9647	protein phosphatase, Mg2+/Mn2+ dependent 1F	-0.65453	0.768449	-0.851755	0.39435	0.998672
PPM1F-AS1	100286925	PPM1F antisense RNA 1	-0.136927	0.29399	-0.465754	0.641391	0.998672
PPM1G	5496	protein phosphatase, Mg2+/Mn2+ dependent 1G	-0.217881	1.02545	-0.212474	0.831737	0.998672
PPM1H	57460	protein phosphatase, Mg2+/Mn2+ dependent 1H	-0.279777	0.716682	-0.390378	0.696257	0.998672
PPM1J	333926	protein phosphatase, Mg2+/Mn2+ dependent 1J	-0.651391	1.0157	-0.641323	0.521313	0.998672
PPM1K-DT	105369192	PPM1K divergent transcript	-0.0977067	3.19599	-0.0305717	0.975611	0.998672
PPM1L	151742	protein phosphatase, Mg2+/Mn2+ dependent 1L	0.373357	0.567603	0.657778	0.510681	0.998672
PPM1L-DT	119863869	PPM1L divergent transcript	-0.0372008	0.730863	-0.0508999	0.959405	0.998672
PPM1M	132160	protein phosphatase, Mg2+/Mn2+ dependent 1M	0.296273	0.27002	1.09723	0.272543	0.998672
PPM1N	147699	protein phosphatase, Mg2+/Mn2+ dependent 1N (putative)	-1.4586	2.37693	-0.613648	0.539448	0.998672
PPME1	51400	protein phosphatase methylesterase 1	2.30651	2.0383	1.13159	0.257808	0.998672
PPOX	5498	protoporphyrinogen oxidase	-0.0263806	0.390539	-0.0675493	0.946144	0.998672
PPP1CA	5499	protein phosphatase 1 catalytic subunit alpha	-0.293154	0.444785	-0.659091	0.509838	0.998672
PPP1CB-DT	112267877	PPP1CB divergent transcript	0.458467	0.488726	0.938085	0.348201	0.998672
PPP1CC	5501	protein phosphatase 1 catalytic subunit gamma	-0.953416	1.01931	-0.935352	0.349607	0.998672
PPP1R12A	4659	protein phosphatase 1 regulatory subunit 12A	-1.4545	0.902354	-1.6119	0.106985	0.998672
PPP1R12A-AS2	105369864	PPP1R12A antisense RNA 2	-0.245753	0.271056	-0.906647	0.364593	0.998672
PPP1R12C	54776	protein phosphatase 1 regulatory subunit 12C	-0.297133	1.09954	-0.270234	0.786981	0.998672
PPP1R13B	23368	protein phosphatase 1 regulatory subunit 13B	-0.0183549	0.233155	-0.0787241	0.937252	0.998672
PPP1R13L	10848	protein phosphatase 1 regulatory subunit 13 like	-2.46507	2.13128	-1.15662	0.247429	0.998672
PPP1R14B	26472	protein phosphatase 1 regulatory inhibitor subunit 14B	-0.646076	0.557139	-1.15963	0.246198	0.998672
PPP1R14B-AS1	105369340	PPP1R14B antisense RNA 1	-0.52885	0.478983	-1.10411	0.269545	0.998672
PPP1R14C	81706	protein phosphatase 1 regulatory inhibitor subunit 14C	-1.16549	1.38137	-0.84372	0.398826	0.998672
PPP1R14D	54866	protein phosphatase 1 regulatory inhibitor subunit 14D	-0.335812	1.50569	-0.223029	0.823513	0.998672
PPP1R15B	84919	protein phosphatase 1 regulatory subunit 15B	0.715275	0.453934	1.57572	0.11509	0.998672
PPP1R16A	84988	protein phosphatase 1 regulatory subunit 16A	-0.0353894	0.258657	-0.13682	0.891173	0.998672
PPP1R17	10842	protein phosphatase 1 regulatory subunit 17	0.936504	1.46674	0.638493	0.523153	0.998672
PPP1R1A	5502	protein phosphatase 1 regulatory inhibitor subunit 1A	0.134665	0.5427	0.248139	0.804027	0.998672
PPP1R1B	84152	protein phosphatase 1 regulatory inhibitor subunit 1B	0.502601	0.6602	0.761287	0.446486	0.998672
PPP1R2	5504	protein phosphatase 1 regulatory inhibitor subunit 2	0.906401	1.15972	0.78157	0.434467	0.998672
PPP1R26	9858	protein phosphatase 1 regulatory subunit 26	-0.988108	1.05352	-0.937907	0.348292	0.998672
PPP1R2P2	54036	protein phosphatase 1 regulatory inhibitor subunit 2 pseudogene 2	-0.965959	1.80816	-0.534223	0.593188	0.998672
PPP1R35	221908	protein phosphatase 1 regulatory subunit 35	-0.558864	0.489804	-1.14099	0.253872	0.998672
PPP1R36	145376	protein phosphatase 1 regulatory subunit 36	-1.36189	1.07246	-1.26987	0.204131	0.998672
PPP1R37	284352	protein phosphatase 1 regulatory subunit 37	-2.77115	2.41191	-1.14894	0.25058	0.998672
PPP1R3A	5506	protein phosphatase 1 regulatory subunit 3A	-1.2554	0.789847	-1.58943	0.111964	0.998672
PPP1R3C	5507	protein phosphatase 1 regulatory subunit 3C	-1.11914	0.747986	-1.4962	0.1346	0.998672
PPP1R3D	5509	protein phosphatase 1 regulatory subunit 3D	-0.147272	0.716914	-0.205425	0.83724	0.998672
PPP1R3F	89801	protein phosphatase 1 regulatory subunit 3F	-1.16687	1.76185	-0.662294	0.507783	0.998672
PPP1R3G	648791	protein phosphatase 1 regulatory subunit 3G	-0.939262	0.878156	-1.06959	0.284806	0.998672
PPP1R42	286187	protein phosphatase 1 regulatory subunit 42	0.825339	0.804723	1.02562	0.305071	0.998672
PPP1R7	5510	protein phosphatase 1 regulatory subunit 7	-0.137746	1.07753	-0.127835	0.89828	0.998672
PPP1R8	5511	protein phosphatase 1 regulatory subunit 8	-2.33174	2.63251	-0.885745	0.375755	0.998672
PPP1R9A	55607	protein phosphatase 1 regulatory subunit 9A	-1.09226	0.981831	-1.11247	0.265937	0.998672
PPP1R9A-AS1	105375405	PPP1R9A antisense RNA 1	0.478186	0.41095	1.16361	0.244582	0.998672
PPP1R9B	84687	protein phosphatase 1 regulatory subunit 9B	-0.680954	0.645926	-1.05423	0.291778	0.998672
PPP2CA-DT	118732304	PPP2CA divergent transcript	0.250053	0.778012	0.3214	0.747908	0.998672
PPP2CB	5516	protein phosphatase 2 catalytic subunit beta	-2.26966	1.73916	-1.30504	0.191881	0.998672
PPP2R2A	5520	protein phosphatase 2 regulatory subunit Balpha	-0.915363	0.647655	-1.41335	0.157553	0.998672
PPP2R2B	5521	protein phosphatase 2 regulatory subunit Bbeta	-0.269319	1.09257	-0.246502	0.805294	0.998672
PPP2R2C	5522	protein phosphatase 2 regulatory subunit Bgamma	1.20225	2.62975	0.457174	0.647546	0.998672
PPP2R2D	55844	protein phosphatase 2 regulatory subunit Bdelta	-0.113543	0.278507	-0.407685	0.683505	0.998672
PPP2R3A	5523	protein phosphatase 2 regulatory subunit B''alpha	0.206406	0.287212	0.718654	0.472354	0.998672
PPP2R3C	55012	protein phosphatase 2 regulatory subunit B''gamma	0.201425	0.408756	0.492775	0.622172	0.998672
PPP2R5A	5525	protein phosphatase 2 regulatory subunit B'alpha	0.506306	0.450975	1.12269	0.261568	0.998672
PPP2R5B	5526	protein phosphatase 2 regulatory subunit B'beta	1.17627	1.68699	0.697261	0.485639	0.998672
PPP2R5C	5527	protein phosphatase 2 regulatory subunit B'gamma	-0.819518	1.0556	-0.776356	0.437539	0.998672
PPP2R5D	5528	protein phosphatase 2 regulatory subunit B'delta	-0.0154511	0.237496	-0.0650584	0.948128	0.998672
PPP2R5E	5529	protein phosphatase 2 regulatory subunit B'epsilon	-2.01657	1.88849	-1.06782	0.285602	0.998672
PPP3CA	5530	protein phosphatase 3 catalytic subunit alpha	-0.192193	0.583206	-0.329546	0.741743	0.998672
PPP3CB	5532	protein phosphatase 3 catalytic subunit beta	-0.928166	0.624959	-1.48516	0.137501	0.998672
PPP3CB-AS1	101929145	PPP3CB antisense RNA 1 (head to head)	0.473979	0.435955	1.08722	0.27694	0.998672
PPP3CC	5533	protein phosphatase 3 catalytic subunit gamma	-0.327347	0.396254	-0.826102	0.408746	0.998672
PPP3R1	5534	protein phosphatase 3 regulatory subunit B, alpha	0.273173	0.386449	0.706879	0.479642	0.998672
PPP3R2	5535	protein phosphatase 3 regulatory subunit B, beta	0.513633	0.754111	0.68111	0.495802	0.998672
PPP4C	5531	protein phosphatase 4 catalytic subunit	0.933826	1.22972	0.759383	0.447624	0.998672
PPP4R1-AS1	101927323	PPP4R1 antisense RNA 1	1.22517	1.3774	0.889477	0.373747	0.998672
PPP4R3A	55671	protein phosphatase 4 regulatory subunit 3A	-1.7642	1.20179	-1.46797	0.142111	0.998672
PPP4R3B	57223	protein phosphatase 4 regulatory subunit 3B	-0.123137	0.646412	-0.190493	0.848923	0.998672
PPP5C	5536	protein phosphatase 5 catalytic subunit	-0.514452	0.685949	-0.749986	0.453263	0.998672
PPRC1	23082	PPARG related coactivator 1	0.108957	0.448259	0.243068	0.807953	0.998672
PPT1	5538	palmitoyl-protein thioesterase 1	-0.391977	0.337565	-1.16119	0.245564	0.998672
PPTC7	160760	protein phosphatase targeting COQ7	0.142985	0.318204	0.44935	0.653179	0.998672
PPWD1	23398	peptidylprolyl isomerase domain and WD repeat containing 1	0.618605	0.50107	1.23457	0.216991	0.998672
PRADC1	84279	protease associated domain containing 1	-0.0424343	0.583344	-0.0727431	0.942011	0.998672
PRAM1	84106	PML-RARA regulated adaptor molecule 1	-0.110643	0.756336	-0.146288	0.883694	0.998672
PRAMEF20	645425	PRAME family member 20	-0.0312503	1.08343	-0.0288437	0.976989	0.998672
PRANCR	101928062	progenitor renewal associated non-coding RNA	-0.314242	0.657921	-0.477628	0.632915	0.998672
PRAP1	118471	proline rich acidic protein 1	-0.699319	2.61806	-0.267113	0.789382	0.998672
PRB2	653247	proline rich protein BstNI subfamily 2	0.474329	0.937386	0.506012	0.612848	0.998672
PRCC	5546	proline rich mitotic checkpoint control factor	-0.629013	1.36046	-0.462353	0.643828	0.998672
PRCD	768206	photoreceptor disc component	-0.0538445	0.34318	-0.156899	0.875325	0.998672
PRDM1	639	PR/SET domain 1	-0.209098	1.00346	-0.208378	0.834934	0.998672
PRDM10-DT	440072	PRDM10 divergent transcript	0.302206	0.420749	0.718259	0.472598	0.998672
PRDM11	56981	PR/SET domain 11	0.104255	0.953279	0.109365	0.912913	0.998672
PRDM15	63977	PR/SET domain 15	-0.819113	3.22452	-0.254026	0.799475	0.998672
PRDM16	63976	PR/SET domain 16	-0.409309	3.12918	-0.130804	0.89593	0.998672
PRDM2	7799	PR/SET domain 2	-0.434259	0.697456	-0.622633	0.533526	0.998672
PRDM4	11108	PR/SET domain 4	-0.894102	0.820054	-1.0903	0.275583	0.998672
PRDM4-AS1	101929162	PRDM4 antisense RNA 1	-0.369057	0.311714	-1.18396	0.236429	0.998672
PRDM5	11107	PR/SET domain 5	0.451762	0.848261	0.532574	0.594328	0.998672
PRDM6-AS1	105379152	PRDM6 antisense RNA 1	0.894901	0.705602	1.26828	0.204698	0.998672
PRDM7	11105	PR/SET domain 7	2.77583	3.12549	0.888126	0.374473	0.998672
PRDM8	56978	PR/SET domain 8	0.709785	0.993581	0.714371	0.474998	0.998672
PRDM8-AS1	105377303	PRDM8 antisense RNA 1	-0.772062	0.674777	-1.14417	0.252552	0.998672
PRDX1	5052	peroxiredoxin 1	-0.0467092	0.449149	-0.103995	0.917173	0.998672
PRDX2	7001	peroxiredoxin 2	0.269942	0.90251	0.299102	0.764862	0.998672
PRDX3	10935	peroxiredoxin 3	-1.46414	1.01538	-1.44197	0.149312	0.998672
PRDX4	10549	peroxiredoxin 4	0.396507	1.07265	0.369653	0.711641	0.998672
PRDX5	25824	peroxiredoxin 5	0.948404	1.28435	0.738433	0.460252	0.998672
PRDX6	9588	peroxiredoxin 6	0.706754	0.472855	1.49465	0.135005	0.998672
PREB	10113	prolactin regulatory element binding	0.168411	0.514064	0.327607	0.743209	0.998672
PRELID1	27166	PRELI domain containing 1	0.43556	0.555615	0.783925	0.433084	0.998672
PRELID3A	10650	PRELI domain containing 3A	0.0566899	1.39282	0.0407016	0.967534	0.998672
PRELID3B	51012	PRELI domain containing 3B	0.985765	2.69595	0.365646	0.714629	0.998672
PRELP	5549	proline and arginine rich end leucine rich repeat protein	-1.54435	1.44371	-1.06971	0.284749	0.998672
PREP	5550	prolyl endopeptidase	0.0787664	0.341489	0.230656	0.817582	0.998672
PREPL	9581	prolyl endopeptidase like	0.113731	0.627177	0.181338	0.856102	0.998672
PREX1	57580	phosphatidylinositol-3,4,5-trisphosphate dependent Rac exchange factor 1	-0.780975	1.28379	-0.608336	0.542965	0.998672
PREX2	80243	phosphatidylinositol-3,4,5-trisphosphate dependent Rac exchange factor 2	0.390076	1.3699	0.284748	0.775837	0.998672
PRF1	5551	perforin 1	0.612092	0.711881	0.859823	0.389887	0.998672
PRG4	10216	proteoglycan 4	0.278242	0.338319	0.822426	0.410834	0.998672
PRICKLE1	144165	prickle planar cell polarity protein 1	0.382479	0.617305	0.619595	0.535525	0.998672
PRICKLE2	166336	prickle planar cell polarity protein 2	-1.62623	1.42282	-1.14296	0.253056	0.998672
PRICKLE2-AS2	100874242	PRICKLE2 antisense RNA 2	-1.03849	0.913963	-1.13625	0.25585	0.998672
PRICKLE2-AS3	100874243	PRICKLE2 antisense RNA 3	-0.4791	0.33784	-1.41813	0.156153	0.998672
PRICKLE2-DT	101929316	PRICKLE2 divergent transcript	-2.90349	2.44399	-1.18801	0.234829	0.998672
PRICKLE3	4007	prickle planar cell polarity protein 3	-0.489265	0.42579	-1.14908	0.250525	0.998672
PRICKLE4	29964	prickle planar cell polarity protein 4	0.244288	0.290135	0.841982	0.399798	0.998672
PRIM2	5558	DNA primase subunit 2	0.225483	0.644538	0.349837	0.726461	0.998672
PRIMPOL	201973	primase and DNA directed polymerase	-0.295678	0.867266	-0.340932	0.733155	0.998672
PRKAA1	5562	protein kinase AMP-activated catalytic subunit alpha 1	0.477771	1.01887	0.468924	0.639124	0.998672
PRKAA2	5563	protein kinase AMP-activated catalytic subunit alpha 2	-0.848362	0.71212	-1.19132	0.233528	0.998672
PRKAB1	5564	protein kinase AMP-activated non-catalytic subunit beta 1	0.100357	1.03684	0.0967916	0.922892	0.998672
PRKAB2	5565	protein kinase AMP-activated non-catalytic subunit beta 2	-1.79377	1.17808	-1.52262	0.127854	0.998672
PRKACB	5567	protein kinase cAMP-activated catalytic subunit beta	-0.655957	1.24699	-0.526034	0.598865	0.998672
PRKAG1	5571	protein kinase AMP-activated non-catalytic subunit gamma 1	-0.232221	0.521849	-0.444997	0.656322	0.998672
PRKAG2	51422	protein kinase AMP-activated non-catalytic subunit gamma 2	-0.858012	1.12117	-0.765286	0.444101	0.998672
PRKAG2-AS1	100505483	PRKAG2 antisense RNA 1	0.469598	0.601424	0.78081	0.434914	0.998672
PRKAG2-AS2	644090	PRKAG2 antisense RNA 2	-0.844516	0.715146	-1.1809	0.237643	0.998672
PRKAG3	53632	protein kinase AMP-activated non-catalytic subunit gamma 3	-0.297062	0.762761	-0.389456	0.696939	0.998672
PRKAR1A	5573	protein kinase cAMP-dependent type I regulatory subunit alpha	-0.668228	0.542475	-1.23181	0.218019	0.998672
PRKAR1B-AS1	101926963	PRKAR1B antisense RNA 1	0.21888	1.11212	0.196813	0.843974	0.998672
PRKAR1B-AS2	101927000	PRKAR1B antisense RNA 2	-1.17892	1.3412	-0.879008	0.379397	0.998672
PRKAR2A-AS1	100506637	PRKAR2A antisense RNA 1	0.738508	0.577006	1.2799	0.200582	0.998672
PRKAR2B	5577	protein kinase cAMP-dependent type II regulatory subunit beta	1.2807	2.08446	0.614406	0.538947	0.998672
PRKAR2B-AS1	105375441	PRKAR2B antisense RNA 1	0.921223	1.28368	0.717641	0.472979	0.998672
PRKCA-AS1	101928001	PRKCA antisense RNA 1	-0.0393124	0.467206	-0.0841436	0.932942	0.998672
PRKCE-AS1	105374580	PRKCE antisense RNA 1	0.464806	0.296157	1.56946	0.116541	0.998672
PRKCH	5583	protein kinase C eta	0.273423	0.455779	0.599902	0.548571	0.998672
PRKCQ	5588	protein kinase C theta	-0.128374	0.26366	-0.48689	0.626336	0.998672
PRKCSH	5589	PRKCSH beta subunit of glucosidase II	-1.7791	1.18118	-1.50621	0.132014	0.998672
PRKCZ	5590	protein kinase C zeta	-0.346793	0.470294	-0.737396	0.460882	0.998672
PRKCZ-AS1	100506504	PRKCZ antisense RNA 1	-1.38032	2.33123	-0.592101	0.553783	0.998672
PRKD1	5587	protein kinase D1	0.235642	0.907242	0.259734	0.795069	0.998672
PRKD2	25865	protein kinase D2	-0.894086	1.50341	-0.594705	0.55204	0.998672
PRKD3	23683	protein kinase D3	0.513577	0.356842	1.43923	0.150086	0.998672
PRKD3-DT	101929542	PRKD3 divergent transcript	0.258538	1.55843	0.165897	0.868238	0.998672
PRKDC	5591	protein kinase, DNA-activated, catalytic subunit	-0.969692	0.705497	-1.37448	0.169292	0.998672
PRKG1	5592	protein kinase cGMP-dependent 1	-0.0881754	0.199245	-0.442547	0.658093	0.998672
PRKG1-AS1	100506939	PRKG1 antisense RNA 1	0.405061	0.448406	0.903336	0.366348	0.998672
PRKN	5071	parkin RBR E3 ubiquitin protein ligase	-0.602958	1.22709	-0.491372	0.623163	0.998672
PRKRA	8575	protein activator of interferon induced protein kinase EIF2AK2	-0.0876414	0.453183	-0.193391	0.846653	0.998672
PRKX	5613	protein kinase cAMP-dependent X-linked catalytic subunit	-1.5371	2.12736	-0.722541	0.469962	0.998672
PRKX-AS1	100873944	PRKX antisense RNA 1	-0.960524	1.09023	-0.881033	0.3783	0.998672
PRKXP1	441733	PRKX pseudogene 1	0.595108	3.21689	0.184995	0.853233	0.998672
PRMT1	3276	protein arginine methyltransferase 1	-0.724616	0.924145	-0.784094	0.432985	0.998672
PRMT2	3275	protein arginine methyltransferase 2	-1.27353	1.4386	-0.885256	0.376018	0.998672
PRMT5	10419	protein arginine methyltransferase 5	-2.28913	2.01814	-1.13427	0.25668	0.998672
PRMT5-AS1	100505758	PRMT5 antisense RNA 1	-0.274452	0.250888	-1.09392	0.27399	0.998672
PRMT5-DT	101926933	PRMT5 divergent transcript	-1.13407	0.911829	-1.24373	0.213597	0.998672
PRMT6	55170	protein arginine methyltransferase 6	-0.680538	0.647927	-1.05033	0.293566	0.998672
PRMT7	54496	protein arginine methyltransferase 7	-1.72486	1.1841	-1.45668	0.145204	0.998672
PRMT9	90826	protein arginine methyltransferase 9	0.541738	0.849012	0.638081	0.523421	0.998672
PRNP	5621	prion protein (Kanno blood group)	-2.06101	2.29595	-0.897673	0.36936	0.998672
PROB1	389333	proline rich basic protein 1	-0.0505698	0.85217	-0.0593424	0.952679	0.998672
PROC	5624	protein C, inactivator of coagulation factors Va and VIIIa	0.396055	0.432441	0.91586	0.35974	0.998672
PROCA1	147011	protein interacting with cyclin A1	-0.305617	0.36392	-0.839791	0.401026	0.998672
PRODH	5625	proline dehydrogenase 1	0.352956	0.258051	1.36778	0.171382	0.998672
PROK1	84432	prokineticin 1	0.35285	1.18206	0.298506	0.765317	0.998672
PROKR2	128674	prokineticin receptor 2	0.418052	0.577242	0.724222	0.468929	0.998672
PROM1	8842	prominin 1	1.69234	1.63395	1.03573	0.300326	0.998672
PRORP	9692	protein only RNase P catalytic subunit	1.14204	3.21442	0.355287	0.722375	0.998672
PRORSD1P	344405	prolyl-tRNA synthetase associated domain containing 1, pseudogene	-0.659265	0.493996	-1.33455	0.182022	0.998672
PROSER1	80209	proline and serine rich 1	1.00552	1.66535	0.603791	0.545983	0.998672
PROSER2	254427	proline and serine rich 2	0.351421	0.761256	0.461633	0.644345	0.998672
PROSER2-AS1	219731	PROSER2 antisense RNA 1	0.436832	0.633548	0.689502	0.490507	0.998672
PROX1	5629	prospero homeobox 1	-1.22476	0.770149	-1.5903	0.111768	0.998672
PROX2	283571	prospero homeobox 2	0.0716673	0.271044	0.264412	0.791463	0.998672
PROZ	8858	protein Z, vitamin K dependent plasma glycoprotein	-0.222374	0.693273	-0.32076	0.748392	0.998672
PRP4K	8899	pre-mRNA processing factor kinase PRP4K	-1.1173	1.11947	-0.998059	0.318251	0.998672
PRPF18	8559	pre-mRNA processing factor 18	-0.18355	0.232668	-0.788896	0.430173	0.998672
PRPF19	27339	pre-mRNA processing factor 19	0.584351	1.57939	0.369986	0.711393	0.998672
PRPF3	9129	pre-mRNA processing factor 3	0.502391	2.02963	0.247528	0.8045	0.998672
PRPF31	26121	pre-mRNA processing factor 31	-0.964298	1.89199	-0.509673	0.61028	0.998672
PRPF31-AS1	121832802	PRPF31 antisense RNA 1	0.672256	3.04544	0.220741	0.825294	0.998672
PRPF38A	84950	pre-mRNA processing factor 38A	0.454105	0.322499	1.40808	0.159107	0.998672
PRPF38B	55119	pre-mRNA processing factor 38B	-1.53565	1.50869	-1.01787	0.308741	0.998672
PRPF39	55015	pre-mRNA processing factor 39	0.0400692	0.28312	0.141527	0.887453	0.998672
PRPF4	9128	pre-mRNA splicing tri-snRNP complex factor PRPF4	-2.40007	2.97181	-0.807613	0.419314	0.998672
PRPF40A	55660	pre-mRNA processing factor 40 homolog A	-0.329526	0.399476	-0.824894	0.409432	0.998672
PRPF40B	25766	pre-mRNA processing factor 40 homolog B	-0.0376529	0.304765	-0.123547	0.901674	0.998672
PRPF6	24148	pre-mRNA processing factor 6	-1.12243	0.953446	-1.17724	0.239102	0.998672
PRPH	5630	peripherin	-2.00176	2.20131	-0.909348	0.363166	0.998672
PRPH2	5961	peripherin 2	0.270409	0.355215	0.761256	0.446504	0.998672
PRPS1	5631	phosphoribosyl pyrophosphate synthetase 1	0.437111	0.492783	0.887027	0.375065	0.998672
PRPS2	5634	phosphoribosyl pyrophosphate synthetase 2	-3.14645	2.59065	-1.21454	0.224541	0.998672
PRPSAP1	5635	phosphoribosyl pyrophosphate synthetase associated protein 1	0.111734	2.06812	0.054027	0.956914	0.998672
PRPSAP2	5636	phosphoribosyl pyrophosphate synthetase associated protein 2	-1.595	2.26793	-0.703284	0.481879	0.998672
PRR11	55771	proline rich 11	-2.44786	2.04087	-1.19942	0.230367	0.998672
PRR12	57479	proline rich 12	-0.59429	0.773591	-0.768223	0.442355	0.998672
PRR13	54458	proline rich 13	-1.45659	3.21322	-0.453312	0.650324	0.998672
PRR14	78994	proline rich 14	-0.301355	0.569187	-0.529449	0.596494	0.998672
PRR14L	253143	proline rich 14 like	0.0993925	1.30487	0.0761704	0.939284	0.998672
PRR15	222171	proline rich 15	0.059051	0.930428	0.0634664	0.949395	0.998672
PRR15L	79170	proline rich 15 like	0.0235429	0.455388	0.0516986	0.958769	0.998672
PRR16	51334	proline rich 16	0.373386	1.77129	0.210799	0.833044	0.998672
PRR18	285800	proline rich 18	-1.13493	1.9111	-0.593865	0.552603	0.998672
PRR29	92340	proline rich 29	-0.0971973	0.283591	-0.342738	0.731796	0.998672
PRR29-AS1	400612	PRR29 antisense RNA 1	0.358333	0.498914	0.718227	0.472617	0.998672
PRR34	55267	PRR34 long non-coding RNA	-0.133253	0.252025	-0.528732	0.596992	0.998672
PRR34-AS1	150381	PRR34 antisense RNA 1	-0.164313	1.16052	-0.141586	0.887407	0.998672
PRR36	80164	proline rich 36	-0.819113	3.22452	-0.254026	0.799475	0.998672
PRR5L	79899	proline rich 5 like	0.253497	0.562244	0.450867	0.652085	0.998672
PRR7	80758	proline rich 7, synaptic	-1.04739	0.632727	-1.65536	0.0978507	0.998672
PRR7-AS1	340037	PRR7 antisense RNA 1	-0.0439843	0.40809	-0.107781	0.91417	0.998672
PRRC1	133619	proline rich coiled-coil 1	-0.727274	0.569574	-1.27687	0.201647	0.998672
PRRC2B	84726	proline rich coiled-coil 2B	-0.528169	0.391492	-1.34912	0.177299	0.998672
PRRG1	5638	proline rich and Gla domain 1	-3.27196	2.21877	-1.47467	0.1403	0.998672
PRRG2	5639	proline rich and Gla domain 2	0.61982	1.67081	0.370971	0.710659	0.998672
PRRG4	79056	proline rich and Gla domain 4	0.973536	2.14046	0.454826	0.649234	0.998672
PRRT1B	642515	proline rich transmembrane protein 1B	-0.319607	0.416579	-0.767219	0.442951	0.998672
PRRT2	112476	proline rich transmembrane protein 2	0.479136	0.836325	0.572906	0.566708	0.998672
PRRT3	285368	proline rich transmembrane protein 3	-0.0571056	0.228528	-0.249885	0.802677	0.998672
PRRT3-AS1	100874032	PRRT3 antisense RNA 1	-0.158825	0.857743	-0.185166	0.853099	0.998672
PRRT4	401399	proline rich transmembrane protein 4	0.567388	2.05891	0.275577	0.782873	0.998672
PRRX1	5396	paired related homeobox 1	-0.459326	0.747055	-0.61485	0.538654	0.998672
PRSS12	8492	serine protease 12	0.37382	0.351928	1.06221	0.288142	0.998672
PRSS23	11098	serine protease 23	0.282374	0.23894	1.18178	0.237294	0.998672
PRSS23-AS1	107984429	PRSS23 antisense RNA 1	0.524008	0.411486	1.27345	0.202857	0.998672
PRSS27	83886	serine protease 27	-0.951102	1.8816	-0.505476	0.613224	0.998672
PRSS3	5646	serine protease 3	0.14073	0.919431	0.153062	0.87835	0.998672
PRSS36	146547	serine protease 36	1.12293	2.21532	0.506893	0.61223	0.998672
PRSS37	136242	serine protease 37	0.709866	0.618278	1.14813	0.250914	0.998672
PRSS38	339501	serine protease 38	-1.86326	1.46972	-1.26776	0.204884	0.998672
PRSS42P	339906	serine protease 42, pseudogene	-1.98716	1.4708	-1.35107	0.176672	0.998672
PRSS44P	729756	serine protease 44, pseudogene	0.23946	1.56164	0.153339	0.878131	0.998672
PRSS51	346702	serine protease 51	-1.15324	0.867607	-1.32922	0.183776	0.998672
PRSS53	339105	serine protease 53	-0.605313	0.384221	-1.57543	0.115158	0.998672
PRSS54	221191	serine protease 54	0.113759	0.279805	0.406565	0.684328	0.998672
PRSS56	646960	serine protease 56	0.335544	0.518347	0.647335	0.517415	0.998672
PRSS8	5652	serine protease 8	0.348101	0.361125	0.963933	0.335079	0.998672
PRTFDC1	56952	phosphoribosyl transferase domain containing 1	-1.12964	3.22116	-0.350693	0.725818	0.998672
PRTG	283659	protogenin	-0.354667	1.32326	-0.268025	0.78868	0.998672
PRUNE1	58497	prune exopolyphosphatase 1	-2.06307	1.42297	-1.44983	0.147105	0.998672
PRUNE2	158471	prune homolog 2 with BCH domain	0.0348265	0.556216	0.0626133	0.950074	0.998672
PRX	57716	periaxin	-0.358893	0.509396	-0.704547	0.481092	0.998672
PRXL2A	84293	peroxiredoxin like 2A	1.22782	1.75727	0.698707	0.484735	0.998672
PRXL2C	195827	peroxiredoxin like 2C	-1.21645	1.23447	-0.985395	0.32443	0.998672
PSAPL1	768239	prosaposin like 1	-1.08459	0.687306	-1.57803	0.114559	0.998672
PSAT1	29968	phosphoserine aminotransferase 1	2.54539	3.14833	0.808487	0.41881	0.998672
PSCA	8000	prostate stem cell antigen	2.38603	2.92365	0.816111	0.414437	0.998672
PSD	5662	pleckstrin and Sec7 domain containing	-0.284578	0.642539	-0.442896	0.657841	0.998672
PSD2	84249	pleckstrin and Sec7 domain containing 2	0.185954	1.66418	0.111739	0.91103	0.998672
PSD2-AS1	101929696	PSD2 antisense RNA 1	-0.333706	0.766379	-0.435433	0.663248	0.998672
PSD3	23362	pleckstrin and Sec7 domain containing 3	-0.743033	2.14455	-0.346475	0.728985	0.998672
PSD4	23550	pleckstrin and Sec7 domain containing 4	-1.02435	1.18422	-0.864996	0.387041	0.998672
PSEN2	5664	presenilin 2	0.79585	1.35822	0.585951	0.557909	0.998672
PSG1	5669	pregnancy specific beta-1-glycoprotein 1	-1.54419	1.59524	-0.967998	0.333045	0.998672
PSG10P	653492	pregnancy specific beta-1-glycoprotein 10, pseudogene	0.340081	1.17589	0.289212	0.772419	0.998672
PSG11	5680	pregnancy specific beta-1-glycoprotein 11	0.376734	3.05535	0.123303	0.901867	0.998672
PSG2	5670	pregnancy specific beta-1-glycoprotein 2	-1.34971	3.21671	-0.419593	0.674783	0.998672
PSG3	5671	pregnancy specific beta-1-glycoprotein 3	-0.462566	1.155	-0.400489	0.688796	0.998672
PSG4	5672	pregnancy specific beta-1-glycoprotein 4	-0.321943	3.22593	-0.0997987	0.920504	0.998672
PSG6	5675	pregnancy specific beta-1-glycoprotein 6	-0.231721	1.36482	-0.169781	0.865182	0.998672
PSG7	5676	pregnancy specific beta-1-glycoprotein 7	-0.855204	1.60568	-0.532612	0.594302	0.998672
PSG8	440533	pregnancy specific beta-1-glycoprotein 8	1.38742	0.979546	1.41639	0.156662	0.998672
PSG9	5678	pregnancy specific beta-1-glycoprotein 9	2.17475	1.93717	1.12265	0.261588	0.998672
PSIP1	11168	PC4 and SRSF1 interacting protein 1	0.138894	0.323128	0.429842	0.667311	0.998672
PSKH1	5681	protein serine kinase H1	-0.172369	0.612927	-0.281223	0.778539	0.998672
PSMA1	5682	proteasome 20S subunit alpha 1	-0.236772	1.49142	-0.158756	0.873861	0.998672
PSMA3	5684	proteasome 20S subunit alpha 3	0.257777	0.34687	0.743151	0.45739	0.998672
PSMA3-AS1	379025	PSMA3 antisense RNA 1	0.234231	0.351136	0.667068	0.504729	0.998672
PSMA4	5685	proteasome 20S subunit alpha 4	-1.51231	1.38122	-1.09491	0.273556	0.998672
PSMA5	5686	proteasome 20S subunit alpha 5	-0.553386	1.84691	-0.299628	0.764461	0.998672
PSMA6	5687	proteasome 20S subunit alpha 6	-2.5537	2.5362	-1.0069	0.313983	0.998672
PSMA7	5688	proteasome 20S subunit alpha 7	-0.0558605	0.457525	-0.122093	0.902825	0.998672
PSMB1	5689	proteasome 20S subunit beta 1	-1.31489	1.31173	-1.00241	0.316148	0.998672
PSMB10	5699	proteasome 20S subunit beta 10	0.281803	0.238277	1.18267	0.236939	0.998672
PSMB2	5690	proteasome 20S subunit beta 2	-2.5002	1.68122	-1.48714	0.136979	0.998672
PSMB4	5692	proteasome 20S subunit beta 4	-0.112265	0.514905	-0.218031	0.827405	0.998672
PSMB5	5693	proteasome 20S subunit beta 5	-1.65226	1.47365	-1.1212	0.262201	0.998672
PSMB6	5694	proteasome 20S subunit beta 6	-0.0558993	0.93529	-0.0597668	0.952341	0.998672
PSMB7	5695	proteasome 20S subunit beta 7	-0.525803	0.362375	-1.45099	0.146783	0.998672
PSMC1	5700	proteasome 26S subunit, ATPase 1	-0.0688512	0.244644	-0.281434	0.778378	0.998672
PSMC2	5701	proteasome 26S subunit, ATPase 2	-1.3544	1.02465	-1.32182	0.186229	0.998672
PSMC3	5702	proteasome 26S subunit, ATPase 3	-1.513	1.10043	-1.37491	0.169159	0.998672
PSMC3IP	29893	PSMC3 interacting protein	-0.27264	0.241863	-1.12725	0.259636	0.998672
PSMC5	5705	proteasome 26S subunit, ATPase 5	0.0993021	0.275747	0.36012	0.718757	0.998672
PSMD1	5707	proteasome 26S subunit, non-ATPase 1	0.252622	0.541816	0.46625	0.641037	0.998672
PSMD10	5716	proteasome 26S subunit, non-ATPase 10	0.166802	2.85956	0.0583314	0.953485	0.998672
PSMD11	5717	proteasome 26S subunit, non-ATPase 11	0.208712	1.231	0.169546	0.865367	0.998672
PSMD12	5718	proteasome 26S subunit, non-ATPase 12	-1.45669	1.27962	-1.13838	0.254961	0.998672
PSMD13	5719	proteasome 26S subunit, non-ATPase 13	0.874033	1.1141	0.784519	0.432736	0.998672
PSMD14	10213	proteasome 26S subunit, non-ATPase 14	-0.759116	1.86441	-0.407161	0.68389	0.998672
PSMD14-DT	101929512	PSMD14 divergent transcript	0.156311	0.779955	0.20041	0.84116	0.998672
PSMD2	5708	proteasome 26S subunit ubiquitin receptor, non-ATPase 2	-0.760273	0.57914	-1.31276	0.189263	0.998672
PSMD3	5709	proteasome 26S subunit, non-ATPase 3	-0.569516	0.704138	-0.808813	0.418623	0.998672
PSMD4	5710	proteasome 26S subunit ubiquitin receptor, non-ATPase 4	-0.411428	0.591925	-0.695068	0.487013	0.998672
PSMD5	5711	proteasome 26S subunit, non-ATPase 5	-0.278075	0.625873	-0.4443	0.656826	0.998672
PSMD6	9861	proteasome 26S subunit, non-ATPase 6	0.432852	0.46353	0.933817	0.350398	0.998672
PSMD6-AS1	109729140	PSMD6 antisense RNA 1	0.324745	0.552388	0.587893	0.556604	0.998672
PSMD6-AS2	100507062	PSMD6 antisense RNA 2	0.167267	0.469699	0.356116	0.721754	0.998672
PSMD7	5713	proteasome 26S subunit, non-ATPase 7	0.296802	0.291485	1.01824	0.308564	0.998672
PSMD8	5714	proteasome 26S subunit, non-ATPase 8	-1.39242	1.23849	-1.12429	0.260889	0.998672
PSME3	10197	proteasome activator subunit 3	-1.05381	1.46902	-0.717355	0.473155	0.998672
PSME3IP1	80011	proteasome activator subunit 3 interacting protein 1	0.777366	1.18317	0.657019	0.511169	0.998672
PSME4	23198	proteasome activator subunit 4	-1.01344	0.722893	-1.40192	0.160939	0.998672
PSMF1	9491	proteasome inhibitor subunit 1	-0.0654601	0.6924	-0.0945409	0.924679	0.998672
PSMG1	8624	proteasome assembly chaperone 1	-2.48022	3.16548	-0.783518	0.433323	0.998672
PSMG2	56984	proteasome assembly chaperone 2	-1.72089	1.82681	-0.942017	0.346184	0.998672
PSMG3	84262	proteasome assembly chaperone 3	0.325294	2.42223	0.134295	0.893169	0.998672
PSMG3-AS1	114796	PSMG3 antisense RNA 1 (head to head)	-0.585342	1.05677	-0.553897	0.579649	0.998672
PSMG4	389362	proteasome assembly chaperone 4	-0.614428	0.545614	-1.12612	0.260113	0.998672
PSPC1	55269	paraspeckle component 1	-0.0445736	0.272089	-0.16382	0.869873	0.998672
PSPN	5623	persephin	0.20585	0.525613	0.391637	0.695326	0.998672
PSRC1	84722	proline and serine rich coiled-coil 1	-1.37789	1.86001	-0.740797	0.458816	0.998672
PSTK	118672	phosphoseryl-tRNA kinase	0.434481	0.591289	0.734802	0.46246	0.998672
PSTPIP2	9050	proline-serine-threonine phosphatase interacting protein 2	0.0318225	1.67847	0.0189593	0.984874	0.998672
PTAR1	375743	protein prenyltransferase alpha subunit repeat containing 1	-1.54115	1.14184	-1.34971	0.177107	0.998672
PTBP1	5725	polypyrimidine tract binding protein 1	-2.52899	1.91105	-1.32335	0.185718	0.998672
PTBP2	58155	polypyrimidine tract binding protein 2	-0.935732	1.58247	-0.591311	0.554312	0.998672
PTCD3	55037	pentatricopeptide repeat domain 3	0.333505	0.235164	1.41818	0.156139	0.998672
PTCH1	5727	patched 1	-0.154049	0.579441	-0.265858	0.790348	0.998672
PTCH2	8643	patched 2	-1.13453	0.712083	-1.59326	0.111102	0.998672
PTCHD1	139411	patched domain containing 1	1.55458	1.09301	1.4223	0.154939	0.998672
PTCHD1-AS	100873065	PTCHD1 antisense RNA (head to head)	0.604778	1.1202	0.539882	0.589279	0.998672
PTCHD4	442213	patched domain containing 4	1.3519	1.5911	0.849661	0.395514	0.998672
PTCSC1	100302522	papillary thyroid carcinoma susceptibility candidate 1	0.295675	0.763437	0.387295	0.698538	0.998672
PTCSC2	101928337	papillary thyroid carcinoma susceptibility candidate 2	-0.0697458	3.22485	-0.0216276	0.982745	0.998672
PTCSC3	100886964	papillary thyroid carcinoma susceptibility candidate 3	-0.791086	3.22485	-0.245309	0.806217	0.998672
PTDSS1	9791	phosphatidylserine synthase 1	-2.24567	1.96385	-1.1435	0.252831	0.998672
PTDSS2	81490	phosphatidylserine synthase 2	-1.6685	1.33696	-1.24799	0.212036	0.998672
PTENP1	11191	phosphatase and tensin homolog pseudogene 1	0.874685	1.29578	0.675024	0.499661	0.998672
PTENP1-AS	101243555	PTENP1 antisense RNA	2.70826	1.68122	1.61089	0.107204	0.998672
PTER	9317	phosphotriesterase related	-1.38898	2.39221	-0.580627	0.561492	0.998672
PTGDR	5729	prostaglandin D2 receptor	1.07138	1.17316	0.913243	0.361115	0.998672
PTGDR2	11251	prostaglandin D2 receptor 2	-0.494395	0.613711	-0.805583	0.420484	0.998672
PTGDS	5730	prostaglandin D2 synthase	-1.12687	0.888731	-1.26796	0.204813	0.998672
PTGER1	5731	prostaglandin E receptor 1	-0.510908	3.01475	-0.169469	0.865427	0.998672
PTGER2	5732	prostaglandin E receptor 2	0.0647525	0.850988	0.076091	0.939347	0.998672
PTGER4	5734	prostaglandin E receptor 4	0.115684	0.270315	0.427959	0.668681	0.998672
PTGER4P2-CDK2AP2P2	442421	PTGER4P2-CDK2AP2P2 readthrough, transcribed pseudogene	-0.819113	3.22452	-0.254026	0.799475	0.998672
PTGES	9536	prostaglandin E synthase	-1.45659	3.21322	-0.453312	0.650324	0.998672
PTGES2	80142	prostaglandin E synthase 2	-1.61745	1.2014	-1.34631	0.178203	0.998672
PTGES3L	100885848	prostaglandin E synthase 3 like	1.10142	1.17108	0.940514	0.346954	0.998672
PTGES3L-AARSD1	100885850	PTGES3L-AARSD1 readthrough	2.43707	1.87013	1.30315	0.192522	0.998672
PTGFRN	5738	prostaglandin F2 receptor inhibitor	-1.42314	1.7487	-0.813828	0.415743	0.998672
PTGIS	5740	prostaglandin I2 synthase	1.13703	0.839054	1.35513	0.175376	0.998672
PTGR1	22949	prostaglandin reductase 1	-0.630492	1.09265	-0.577027	0.563921	0.998672
PTGR2	145482	prostaglandin reductase 2	-0.737987	0.674404	-1.09428	0.273832	0.998672
PTGR3	284273	prostaglandin reductase 3	0.0939862	0.480877	0.195447	0.845043	0.998672
PTGS1	5742	prostaglandin-endoperoxide synthase 1	0.187052	1.97733	0.0945979	0.924634	0.998672
PTH1R	5745	parathyroid hormone 1 receptor	0.549664	0.719613	0.763832	0.444967	0.998672
PTHLH	5744	parathyroid hormone like hormone	-0.567102	1.44827	-0.391573	0.695374	0.998672
PTK2	5747	protein tyrosine kinase 2	-0.517513	0.876552	-0.590396	0.554925	0.998672
PTK2B	2185	protein tyrosine kinase 2 beta	-0.594881	0.641716	-0.927016	0.353918	0.998672
PTK6	5753	protein tyrosine kinase 6	-0.360642	0.720991	-0.500203	0.616932	0.998672
PTK7	5754	protein tyrosine kinase 7 (inactive)	-0.219874	1.19132	-0.184564	0.853571	0.998672
PTMAP11	441454	prothymosin alpha pseudogene 11	0.158519	0.314678	0.503749	0.614438	0.998672
PTMS	5763	parathymosin	-0.71639	0.798704	-0.896941	0.369751	0.998672
PTOV1	53635	PTOV1 extended AT-hook containing adaptor protein	-0.128383	0.229336	-0.559803	0.575614	0.998672
PTOV1-AS1	100506033	PTOV1 antisense RNA 1	0.134575	0.310904	0.432851	0.665123	0.998672
PTOV1-AS2	101928378	PTOV1 antisense RNA 2	-0.200852	0.220546	-0.910702	0.362452	0.998672
PTP4A1	7803	protein tyrosine phosphatase 4A1	0.298287	0.78029	0.382277	0.702256	0.998672
PTP4A2	8073	protein tyrosine phosphatase 4A2	0.284862	0.488323	0.583348	0.559659	0.998672
PTPA	5524	protein phosphatase 2 phosphatase activator	-0.828062	0.948871	-0.872682	0.382837	0.998672
PTPDC1	138639	protein tyrosine phosphatase domain containing 1	1.78316	2.60225	0.685237	0.493194	0.998672
PTPMT1	114971	protein tyrosine phosphatase mitochondrial 1	-0.714215	0.693047	-1.03054	0.302755	0.998672
PTPN1	5770	protein tyrosine phosphatase non-receptor type 1	-0.662995	0.583043	-1.13713	0.255484	0.998672
PTPN11	5781	protein tyrosine phosphatase non-receptor type 11	-0.196038	0.701699	-0.279377	0.779956	0.998672
PTPN12	5782	protein tyrosine phosphatase non-receptor type 12	-1.2715	1.28584	-0.988845	0.322739	0.998672
PTPN13	5783	protein tyrosine phosphatase non-receptor type 13	0.5375	1.23615	0.434818	0.663695	0.998672
PTPN14	5784	protein tyrosine phosphatase non-receptor type 14	0.0885233	0.332879	0.265932	0.790292	0.998672
PTPN18	26469	protein tyrosine phosphatase non-receptor type 18	0.0648169	0.444576	0.145795	0.884083	0.998672
PTPN2	5771	protein tyrosine phosphatase non-receptor type 2	0.943945	1.08468	0.870255	0.384161	0.998672
PTPN21	11099	protein tyrosine phosphatase non-receptor type 21	0.336025	0.395274	0.850106	0.395266	0.998672
PTPN23	25930	protein tyrosine phosphatase non-receptor type 23	0.178255	0.281943	0.632236	0.527233	0.998672
PTPN23-DT	119863865	PTPN23 divergent transcript	-0.697666	0.471534	-1.47956	0.13899	0.998672
PTPN4	5775	protein tyrosine phosphatase non-receptor type 4	-0.754067	1.11273	-0.677673	0.497979	0.998672
PTPN5	84867	protein tyrosine phosphatase non-receptor type 5	1.48757	1.78026	0.835593	0.403384	0.998672
PTPN6	5777	protein tyrosine phosphatase non-receptor type 6	1.09574	2.84823	0.38471	0.700452	0.998672
PTPN7	5778	protein tyrosine phosphatase non-receptor type 7	-0.303688	0.677816	-0.448039	0.654125	0.998672
PTPN9	5780	protein tyrosine phosphatase non-receptor type 9	-0.11126	0.400757	-0.277626	0.7813	0.998672
PTPRA	5786	protein tyrosine phosphatase receptor type A	-1.99371	1.2381	-1.61031	0.107331	0.998672
PTPRB	5787	protein tyrosine phosphatase receptor type B	-0.311885	0.863579	-0.361154	0.717984	0.998672
PTPRC	5788	protein tyrosine phosphatase receptor type C	-2.22527	2.10713	-1.05606	0.290939	0.998672
PTPRD	5789	protein tyrosine phosphatase receptor type D	-0.761322	2.62237	-0.290318	0.771573	0.998672
PTPRE	5791	protein tyrosine phosphatase receptor type E	0.396861	2.18586	0.181558	0.85593	0.998672
PTPRG	5793	protein tyrosine phosphatase receptor type G	-0.788081	0.64766	-1.21681	0.223676	0.998672
PTPRG-AS1	100506994	PTPRG antisense RNA 1	-0.444589	0.406701	-1.09316	0.274324	0.998672
PTPRJ	5795	protein tyrosine phosphatase receptor type J	-0.028875	1.59464	-0.0181076	0.985553	0.998672
PTPRM	5797	protein tyrosine phosphatase receptor type M	-0.0800728	0.40319	-0.198598	0.842577	0.998672
PTPRN	5798	protein tyrosine phosphatase receptor type N	-2.77215	2.18375	-1.26944	0.204283	0.998672
PTPRN2	5799	protein tyrosine phosphatase receptor type N2	0.435457	0.864438	0.503746	0.61444	0.998672
PTPRO	5800	protein tyrosine phosphatase receptor type O	0.469617	1.06775	0.43982	0.660068	0.998672
PTPRQ	374462	protein tyrosine phosphatase receptor type Q	0.358992	0.489189	0.733851	0.463039	0.998672
PTPRR	5801	protein tyrosine phosphatase receptor type R	0.21546	1.53099	0.140733	0.888081	0.998672
PTPRU	10076	protein tyrosine phosphatase receptor type U	-0.606583	1.42641	-0.425251	0.670654	0.998672
PTRH1	138428	peptidyl-tRNA hydrolase 1 homolog	-0.085395	0.720767	-0.118478	0.905689	0.998672
PTRH2	51651	peptidyl-tRNA hydrolase 2	0.327478	0.324351	1.00964	0.312667	0.998672
PTRHD1	391356	peptidyl-tRNA hydrolase domain containing 1	-0.597199	0.679222	-0.87924	0.379271	0.998672
PTS	5805	6-pyruvoyltetrahydropterin synthase	-1.76628	3.19631	-0.552598	0.580539	0.998672
PTTG1IP	754	PTTG1 interacting protein	-1.1255	1.22501	-0.918766	0.358218	0.998672
PTTG3P	26255	pituitary tumor-transforming 3, pseudogene	-0.386931	0.727279	-0.532025	0.594709	0.998672
PTX3	5806	pentraxin 3	1.39101	1.97321	0.704946	0.480844	0.998672
PUDP	8226	pseudouridine 5'-phosphatase	0.248184	0.624596	0.397351	0.691108	0.998672
PUF60	22827	poly(U) binding splicing factor 60	-2.67645	2.23735	-1.19626	0.231595	0.998672
PUM2	23369	pumilio RNA binding family member 2	-1.59865	1.12779	-1.4175	0.156336	0.998672
PUM3	9933	pumilio RNA binding family member 3	-2.16724	3.17719	-0.682123	0.495161	0.998672
PURA	5813	purine rich element binding protein A	0.055192	0.549831	0.10038	0.920043	0.998672
PURB	5814	purine rich element binding protein B	-0.68864	0.460625	-1.49501	0.134911	0.998672
PUS1	80324	pseudouridine synthase 1	-0.883526	2.55842	-0.345341	0.729838	0.998672
PUS1-AS1	107984455	PUS1 antisense RNA 1	-0.0836462	2.06675	-0.0404723	0.967717	0.998672
PUS10	150962	pseudouridine synthase 10	0.560694	0.412996	1.35763	0.174583	0.998672
PUS3	83480	pseudouridine synthase 3	0.91724	0.562933	1.6294	0.103229	0.998672
PUS7	54517	pseudouridine synthase 7	-2.04538	3.18247	-0.642704	0.520416	0.998672
PUS7L	83448	pseudouridine synthase 7 like	-1.64498	1.7893	-0.919343	0.357916	0.998672
PUSL1	126789	pseudouridine synthase like 1	0.318316	0.306733	1.03776	0.29938	0.998672
PVALEF	388428	parvalbumin like EF-hand containing	-0.338782	2.47502	-0.13688	0.891125	0.998672
PVR	5817	PVR cell adhesion molecule	-0.0879037	0.926495	-0.0948777	0.924412	0.998672
PVRIG	79037	PVR related immunoglobulin domain containing	-0.0246371	0.270333	-0.0911363	0.927384	0.998672
PVT1	5820	Pvt1 oncogene	-4.89886	3.12577	-1.56725	0.117057	0.998672
PWAR5	8123	Prader Willi/Angelman region RNA 5	-2.06952	1.5627	-1.32432	0.185395	0.998672
PWARSN	347746	Prader Willi/Angelman region RNA, SNRPN neighbor	-2.48107	1.63181	-1.52043	0.128402	0.998672
PWP1	11137	PWP1 homolog, endonuclein	0.296795	0.656469	0.452108	0.651191	0.998672
PWRN2	791115	Prader-Willi region non-protein coding RNA 2	-2.15993	2.43685	-0.88636	0.375423	0.998672
PWWP2A	114825	PWWP domain containing 2A	0.0995401	0.328851	0.302691	0.762126	0.998672
PWWP2B	170394	PWWP domain containing 2B	0.939874	0.842743	1.11525	0.264741	0.998672
PWWP3A	84939	PWWP domain containing 3A, DNA repair factor	0.388953	1.05266	0.369494	0.71176	0.998672
PXDC1	221749	PX domain containing 1	-0.65511	0.835496	-0.784098	0.432983	0.998672
PXDN	7837	peroxidasin	-0.31191	0.644618	-0.483868	0.62848	0.998672
PXDNL	137902	peroxidasin like	-1.50937	1.41363	-1.06773	0.285644	0.998672
PXK	54899	PX domain containing serine/threonine kinase like	0.205651	0.423589	0.485496	0.627325	0.998672
PXMP2	5827	peroxisomal membrane protein 2	-0.44901	0.701579	-0.639999	0.522173	0.998672
PXMP4	11264	peroxisomal membrane protein 4	-0.648971	2.58601	-0.250955	0.801849	0.998672
PXN	5829	paxillin	0.0174922	0.252563	0.0692589	0.944784	0.998672
PXN-AS1	100506649	PXN antisense RNA 1	-0.108551	0.231339	-0.469228	0.638907	0.998672
PXT1	222659	peroxisomal testis enriched protein 1	0.998131	2.55537	0.390601	0.696092	0.998672
PXYLP1	92370	2-phosphoxylose phosphatase 1	-1.88491	3.19011	-0.590862	0.554613	0.998672
PYCARD	29108	PYD and CARD domain containing	-0.75695	0.58421	-1.29568	0.195085	0.998672
PYCR1	5831	pyrroline-5-carboxylate reductase 1	-1.29304	0.992464	-1.30286	0.192622	0.998672
PYCR2	29920	pyrroline-5-carboxylate reductase 2	-0.151327	2.00663	-0.0754135	0.939886	0.998672
PYDC1	260434	pyrin domain containing 1	0.208661	0.285752	0.730219	0.465256	0.998672
PYDC5	107181291	pyrin domain containing 5	-0.292378	0.793554	-0.368442	0.712544	0.998672
PYGB	5834	glycogen phosphorylase B	-0.134361	0.393552	-0.341406	0.732798	0.998672
PYGL	5836	glycogen phosphorylase L	-1.61376	2.54284	-0.63463	0.52567	0.998672
PYGO1	26108	pygopus family PHD finger 1	0.0867109	0.437352	0.198263	0.842839	0.998672
PYGO2	90780	pygopus family PHD finger 2	-1.08569	0.984278	-1.10303	0.270014	0.998672
PYM1	84305	PYM homolog 1, exon junction complex associated factor	-0.348348	0.695246	-0.501044	0.61634	0.998672
PYROXD1	79912	pyridine nucleotide-disulphide oxidoreductase domain 1	0.107569	0.240475	0.447317	0.654646	0.998672
PYROXD2	84795	pyridine nucleotide-disulphide oxidoreductase domain 2	-3.14132	2.30837	-1.36084	0.173565	0.998672
PZP	5858	PZP alpha-2-macroglobulin like	-0.287377	0.237591	-1.20955	0.226453	0.998672
QARS1	5859	glutaminyl-tRNA synthetase 1	0.28388	0.95663	0.29675	0.766657	0.998672
QDPR	5860	quinoid dihydropteridine reductase	0.263592	1.81531	0.145205	0.884549	0.998672
QKILA	101927490	QKI interacting lncRNA	-0.205876	2.01506	-0.102169	0.918623	0.998672
QNG1	84267	Q-nucleotide N-glycosylase 1	0.712365	1.20253	0.59239	0.553589	0.998672
QPCTL	54814	glutaminyl-peptide cyclotransferase like	0.382113	0.746863	0.511624	0.608915	0.998672
QPRT	23475	quinolinate phosphoribosyltransferase	2.15264	2.73863	0.78603	0.43185	0.998672
QRFP	347148	pyroglutamylated RFamide peptide	0.425455	0.343876	1.23723	0.216	0.998672
QRICH1	54870	glutamine rich 1	-0.521443	0.809173	-0.644414	0.519307	0.998672
QRSL1	55278	glutaminyl-tRNA amidotransferase subunit QRSL1	-0.773815	3.22506	-0.239939	0.810378	0.998672
QSOX1	5768	quiescin sulfhydryl oxidase 1	-0.290948	1.28225	-0.226904	0.820498	0.998672
QSOX2	169714	quiescin sulfhydryl oxidase 2	-1.68125	3.20107	-0.525215	0.599434	0.998672
QTRT1	81890	queuine tRNA-ribosyltransferase catalytic subunit 1	-1.94843	1.26639	-1.53856	0.123911	0.998672
R3HCC1	203069	R3H domain and coiled-coil containing 1	0.399679	0.698577	0.572133	0.567232	0.998672
R3HCC1L	27291	R3H domain and coiled-coil containing 1 like	-1.45186	2.08304	-0.696989	0.48581	0.998672
R3HDM1	23518	R3H domain containing 1	0.600524	0.69884	0.859315	0.390167	0.998672
RAB10	10890	RAB10, member RAS oncogene family	-0.945975	0.709702	-1.33292	0.182558	0.998672
RAB11A	8766	RAB11A, member RAS oncogene family	0.480732	1.64811	0.291687	0.770526	0.998672
RAB11B	9230	RAB11B, member RAS oncogene family	-0.595729	0.400587	-1.48714	0.136978	0.998672
RAB11FIP1	80223	RAB11 family interacting protein 1	-1.83129	1.25944	-1.45406	0.14593	0.998672
RAB11FIP3	9727	RAB11 family interacting protein 3	0.566589	1.64059	0.345357	0.729826	0.998672
RAB11FIP5	26056	RAB11 family interacting protein 5	-0.491818	0.878316	-0.559956	0.57551	0.998672
RAB12	201475	RAB12, member RAS oncogene family	-0.572228	0.616032	-0.928894	0.352944	0.998672
RAB13	5872	RAB13, member RAS oncogene family	-0.374682	0.648696	-0.577593	0.563539	0.998672
RAB14	51552	RAB14, member RAS oncogene family	0.166303	0.689483	0.2412	0.8094	0.998672
RAB15	376267	RAB15, member RAS oncogene family	-0.304002	0.263252	-1.15479	0.248176	0.998672
RAB17-DT	105373958	RAB17 divergent transcript	1.15326	0.686522	1.67986	0.0929852	0.998672
RAB18	22931	RAB18, member RAS oncogene family	-1.25256	1.7219	-0.727433	0.466961	0.998672
RAB19	401409	RAB19, member RAS oncogene family	2.3888	2.06744	1.15544	0.247911	0.998672
RAB1A	5861	RAB1A, member RAS oncogene family	-0.00986789	0.495791	-0.0199033	0.98412	0.998672
RAB1B	81876	RAB1B, member RAS oncogene family	-0.775084	0.988802	-0.783861	0.433121	0.998672
RAB20	55647	RAB20, member RAS oncogene family	1.49704	2.56743	0.58309	0.559833	0.998672
RAB21	23011	RAB21, member RAS oncogene family	-1.39688	1.07199	-1.30306	0.192553	0.998672
RAB22A	57403	RAB22A, member RAS oncogene family	-0.473204	1.10302	-0.429008	0.667918	0.998672
RAB23	51715	RAB23, member RAS oncogene family	0.147773	0.351903	0.419924	0.674541	0.998672
RAB24	53917	RAB24, member RAS oncogene family	-0.0674763	0.479224	-0.140803	0.888025	0.998672
RAB25	57111	RAB25, member RAS oncogene family	-1.28422	2.73593	-0.469389	0.638792	0.998672
RAB26	25837	RAB26, member RAS oncogene family	-0.312357	0.352515	-0.886081	0.375574	0.998672
RAB27A	5873	RAB27A, member RAS oncogene family	1.52257	2.11501	0.719886	0.471595	0.998672
RAB28	9364	RAB28, member RAS oncogene family	-2.4168	2.99077	-0.808087	0.41904	0.998672
RAB29	8934	RAB29, member RAS oncogene family	-0.631786	2.60436	-0.242588	0.808324	0.998672
RAB2A	5862	RAB2A, member RAS oncogene family	0.37531	0.766655	0.489543	0.624457	0.998672
RAB2B	84932	RAB2B, member RAS oncogene family	0.182413	2.82956	0.0644669	0.948598	0.998672
RAB31	11031	RAB31, member RAS oncogene family	-0.985336	2.49323	-0.395204	0.692692	0.998672
RAB32	10981	RAB32, member RAS oncogene family	-0.232538	2.4606	-0.0945046	0.924708	0.998672
RAB33A	9363	RAB33A, member RAS oncogene family	-0.196968	1.32853	-0.14826	0.882138	0.998672
RAB33B	83452	RAB33B, member RAS oncogene family	0.0438293	0.327867	0.13368	0.893656	0.998672
RAB33B-AS1	107984036	RAB33B antisense RNA 1	0.380655	0.731167	0.520613	0.602637	0.998672
RAB34	83871	RAB34, member RAS oncogene family	-1.01154	1.21272	-0.834102	0.404223	0.998672
RAB35	11021	RAB35, member RAS oncogene family	-2.42763	1.57382	-1.54251	0.12295	0.998672
RAB35-AS1	127138862	RAB35 antisense RNA 1	-1.02156	1.37403	-0.743475	0.457194	0.998672
RAB36	9609	RAB36, member RAS oncogene family	-0.291689	1.0343	-0.282016	0.777931	0.998672
RAB37	326624	RAB37, member RAS oncogene family	-0.286367	2.6709	-0.107218	0.914616	0.998672
RAB38	23682	RAB38, member RAS oncogene family	1.67126	1.50872	1.10773	0.267977	0.998672
RAB39B	116442	RAB39B, member RAS oncogene family	1.85551	1.10712	1.67597	0.0937441	0.998672
RAB3B	5865	RAB3B, member RAS oncogene family	0.399397	3.22593	0.123808	0.901467	0.998672
RAB3GAP1	22930	RAB3 GTPase activating protein catalytic subunit 1	0.94142	0.61151	1.5395	0.123682	0.998672
RAB3IP	117177	RAB3A interacting protein	-0.883471	1.29285	-0.68335	0.494386	0.998672
RAB40A	142684	RAB40A, member RAS oncogene family	-0.793392	0.939743	-0.844266	0.398521	0.998672
RAB40B	10966	RAB40B, member RAS oncogene family	0.0935603	0.345537	0.270768	0.78657	0.998672
RAB40C	57799	RAB40C, member RAS oncogene family	-1.50133	1.05961	-1.41687	0.15652	0.998672
RAB41	347517	RAB41, member RAS oncogene family	0.577358	0.468738	1.23173	0.218051	0.998672
RAB42	115273	RAB42, member RAS oncogene family	0.240467	0.724208	0.332042	0.739858	0.998672
RAB43	339122	RAB43, member RAS oncogene family	-0.626453	2.10696	-0.297325	0.766219	0.998672
RAB4A	5867	RAB4A, member RAS oncogene family	-0.537146	1.5133	-0.354949	0.722627	0.998672
RAB4A-AS1	105373159	RAB4A antisense RNA 1	-0.210028	0.328069	-0.640195	0.522046	0.998672
RAB5A	5868	RAB5A, member RAS oncogene family	0.168955	1.85219	0.0912189	0.927319	0.998672
RAB5B	5869	RAB5B, member RAS oncogene family	-1.62712	1.22664	-1.32649	0.184678	0.998672
RAB5C	5878	RAB5C, member RAS oncogene family	0.260773	1.64623	0.158406	0.874137	0.998672
RAB5C-AS1	105371781	RAB5C antisense RNA 1	0.0426432	0.60862	0.0700655	0.944142	0.998672
RAB5IF	55969	RAB5 interacting factor	-0.288004	1.78542	-0.161309	0.87185	0.998672
RAB6B	51560	RAB6B, member RAS oncogene family	0.143524	0.429333	0.334294	0.738158	0.998672
RAB7A	7879	RAB7A, member RAS oncogene family	-0.657124	0.77589	-0.846929	0.397035	0.998672
RAB7B	338382	RAB7B, member RAS oncogene family	0.0474266	1.19261	0.039767	0.968279	0.998672
RAB8A	4218	RAB8A, member RAS oncogene family	1.80975	2.82918	0.639673	0.522385	0.998672
RAB8B	51762	RAB8B, member RAS oncogene family	-2.48022	3.16548	-0.783518	0.433323	0.998672
RAB9A	9367	RAB9A, member RAS oncogene family	0.881031	1.10886	0.794535	0.426884	0.998672
RAB9B	51209	RAB9B, member RAS oncogene family	0.640408	3.21743	0.199043	0.842229	0.998672
RABEP1	9135	rabaptin, RAB GTPase binding effector protein 1	0.107995	0.306828	0.351972	0.72486	0.998672
RABEP2	79874	rabaptin, RAB GTPase binding effector protein 2	-0.107127	0.294987	-0.363159	0.716486	0.998672
RABEPK	10244	Rab9 effector protein with kelch motifs	1.34116	1.40058	0.957573	0.338278	0.998672
RABGAP1	23637	RAB GTPase activating protein 1	0.0551771	0.496476	0.111138	0.911507	0.998672
RABGAP1L	9910	RAB GTPase activating protein 1 like	-0.0324221	0.371411	-0.0872945	0.930437	0.998672
RABGAP1L-AS1	101928696	RABGAP1L antisense RNA 1	0.304537	1.15612	0.263413	0.792232	0.998672
RABGEF1	27342	RAB guanine nucleotide exchange factor 1	0.0836999	0.322944	0.259178	0.795498	0.998672
RABGEF1P1	493754	RABGEF1 pseudogene 1	-2.06235	1.36644	-1.50929	0.131224	0.998672
RABL3	285282	RAB, member of RAS oncogene family like 3	0.567022	1.39516	0.40642	0.684434	0.998672
RABL6	55684	RAB, member RAS oncogene family like 6	-0.378079	0.361083	-1.04707	0.295068	0.998672
RAC1	5879	Rac family small GTPase 1	-0.384361	0.415683	-0.924648	0.355149	0.998672
RAC3	5881	Rac family small GTPase 3	1.6593	1.48029	1.12093	0.262318	0.998672
RACGAP1	29127	Rac GTPase activating protein 1	-2.99652	2.65637	-1.12805	0.259298	0.998672
RACGAP1P1	83956	Rac GTPase activating protein 1 pseudogene 1	1.18613	3.09629	0.383082	0.701659	0.998672
RACK1	10399	receptor for activated C kinase 1	-1.04202	0.671687	-1.55134	0.12082	0.998672
RAD1	5810	RAD1 checkpoint DNA exonuclease	0.069282	2.40024	0.0288647	0.976973	0.998672
RAD18	56852	RAD18 E3 ubiquitin protein ligase	-0.918605	2.48999	-0.36892	0.712188	0.998672
RAD21	5885	RAD21 cohesin complex component	0.304944	0.470265	0.648451	0.516693	0.998672
RAD21-AS1	644660	RAD21 antisense RNA 1	-0.258311	0.220489	-1.17153	0.241384	0.998672
RAD23A	5886	RAD23 homolog A, nucleotide excision repair protein	-0.416631	0.48675	-0.855943	0.392029	0.998672
RAD23B	5887	RAD23 homolog B, nucleotide excision repair protein	-0.114412	0.44359	-0.257923	0.796466	0.998672
RAD50	10111	RAD50 double strand break repair protein	-2.75828	1.69035	-1.63178	0.102726	0.998672
RAD51	5888	RAD51 recombinase	0.308566	0.368153	0.838146	0.401949	0.998672
RAD51-AS1	100505648	RAD51 antisense RNA 1	-1.91533	1.8436	-1.03891	0.298848	0.998672
RAD51AP2	729475	RAD51 associated protein 2	0.140742	1.91694	0.0734201	0.941472	0.998672
RAD51B	5890	RAD51 paralog B	0.260582	1.03543	0.251666	0.8013	0.998672
RAD51D	5892	RAD51 paralog D	-0.566276	2.58639	-0.218945	0.826693	0.998672
RAD52	5893	RAD52 homolog, DNA repair protein	0.40161	0.291394	1.37824	0.168131	0.998672
RAD54L	8438	RAD54 like	0.0465863	0.260722	0.178682	0.858187	0.998672
RAD54L2	23132	RAD54 like 2	-2.36249	1.91659	-1.23265	0.217705	0.998672
RAD9A	5883	RAD9 checkpoint clamp component A	-0.402244	0.31331	-1.28385	0.199194	0.998672
RADIL	55698	Rap associating with DIL domain	0.998016	1.03794	0.96154	0.336281	0.998672
RAE1	8480	ribonucleic acid export 1	0.439811	0.529145	0.831173	0.405876	0.998672
RAET1E	135250	retinoic acid early transcript 1E	0.89286	0.556662	1.60395	0.108724	0.998672
RAET1E-AS1	100652739	RAET1E antisense RNA 1	-0.261896	0.460525	-0.568689	0.569567	0.998672
RAET1E-LRP11	127752397	RAET1E-LRP11 readthrough	0.60162	0.519722	1.15758	0.247035	0.998672
RAET1G	353091	retinoic acid early transcript 1G	0.809901	0.840155	0.96399	0.335051	0.998672
RAF1	5894	Raf-1 proto-oncogene, serine/threonine kinase	0.226265	0.250091	0.904729	0.365609	0.998672
RAG1	5896	recombination activating 1	0.399397	3.22593	0.123808	0.901467	0.998672
RAG2	5897	recombination activating 2	-0.279935	0.337529	-0.829366	0.406898	0.998672
RAI1	10743	retinoic acid induced 1	0.66572	0.594867	1.11911	0.263094	0.998672
RAI1-AS1	100861516	RAI1 antisense RNA 1	-0.305409	0.355539	-0.859002	0.390339	0.998672
RAI14	26064	retinoic acid induced 14	-1.03378	1.26515	-0.817116	0.413862	0.998672
RALA	5898	RAS like proto-oncogene A	-2.36786	1.7421	-1.3592	0.174082	0.998672
RALB	5899	RAS like proto-oncogene B	-0.187777	2.72905	-0.0688064	0.945144	0.998672
RALBP1	10928	ralA binding protein 1	-0.871012	0.82694	-1.0533	0.292206	0.998672
RALGAPA1	253959	Ral GTPase activating protein catalytic subunit alpha 1	-0.494789	0.751033	-0.658811	0.510017	0.998672
RALGAPA1P1	26134	RALGAPA1 pseudogene 1	1.62016	1.91321	0.846826	0.397092	0.998672
RALGAPB	57148	Ral GTPase activating protein non-catalytic subunit beta	-1.50254	1.413	-1.06336	0.287618	0.998672
RALGDS	5900	ral guanine nucleotide dissociation stimulator	-0.0779306	1.01006	-0.0771543	0.938501	0.998672
RALGPS1	9649	Ral GEF with PH domain and SH3 binding motif 1	-0.502959	1.07282	-0.468818	0.6392	0.998672
RALGPS2-AS1	646976	RALGPS2 antisense RNA 1	0.0511853	0.681397	0.0751182	0.940121	0.998672
RALY	22913	RALY heterogeneous nuclear ribonucleoprotein	-0.152358	0.376837	-0.404307	0.685987	0.998672
RALY-AS1	101926888	RALY antisense RNA 1	-0.43366	0.574335	-0.755064	0.45021	0.998672
RAMAC	83640	RNA guanine-7 methyltransferase activating subunit	-0.305123	1.20849	-0.252484	0.800667	0.998672
RAMP1	10267	receptor activity modifying protein 1	1.03586	0.788481	1.31375	0.188931	0.998672
RAMP2	10266	receptor activity modifying protein 2	0.354027	3.21423	0.110144	0.912296	0.998672
RAMP2-AS1	100190938	RAMP2 antisense RNA 1	-0.383098	0.823603	-0.465149	0.641825	0.998672
RAMP3	10268	receptor activity modifying protein 3	1.15409	2.09991	0.54959	0.582601	0.998672
RAN	5901	RAN, member RAS oncogene family	-0.916836	0.933244	-0.982418	0.325894	0.998672
RANBP1	5902	RAN binding protein 1	-0.107763	0.288472	-0.373563	0.70873	0.998672
RANBP2	5903	RAN binding protein 2	-1.79564	1.16383	-1.54287	0.122862	0.998672
RANBP3	8498	RAN binding protein 3	0.206014	1.12563	0.183022	0.854781	0.998672
RANBP3-DT	100128568	RANBP3 divergent transcript	-0.486522	0.976741	-0.498108	0.618408	0.998672
RANBP3L	202151	RAN binding protein 3 like	0.742363	0.478555	1.55126	0.12084	0.998672
RANBP6	26953	RAN binding protein 6	-0.361993	2.59414	-0.139543	0.889021	0.998672
RANBP9	10048	RAN binding protein 9	0.243472	0.349226	0.697175	0.485693	0.998672
RANGAP1	5905	Ran GTPase activating protein 1	0.619134	0.586089	1.05638	0.290794	0.998672
RANGRF	29098	RAN guanine nucleotide release factor	-0.329096	0.499405	-0.658976	0.509911	0.998672
RAP1A	5906	RAP1A, member of RAS oncogene family	-0.329864	0.712136	-0.463204	0.643218	0.998672
RAP1B	5908	RAP1B, member of RAS oncogene family	-0.595593	0.537985	-1.10708	0.268259	0.998672
RAP1GAP	5909	RAP1 GTPase activating protein	0.288212	1.69217	0.170321	0.864758	0.998672
RAP1GAP2	23108	RAP1 GTPase activating protein 2	-0.791086	3.22485	-0.245309	0.806217	0.998672
RAP1GDS1	5910	Rap1 GTPase-GDP dissociation stimulator 1	-0.398131	1.41073	-0.282216	0.777778	0.998672
RAP2A	5911	RAP2A, member of RAS oncogene family	-0.952754	1.85673	-0.513135	0.607857	0.998672
RAP2B	5912	RAP2B, member of RAS oncogene family	-2.22256	1.92176	-1.15653	0.247466	0.998672
RAP2C	57826	RAP2C, member of RAS oncogene family	-0.0613904	0.603294	-0.101759	0.918948	0.998672
RAP2C-AS1	101928578	RAP2C antisense RNA 1	0.0315829	0.438604	0.0720079	0.942596	0.998672
RAPGEF2	9693	Rap guanine nucleotide exchange factor 2	-0.673839	0.613652	-1.09808	0.272169	0.998672
RAPGEF3	10411	Rap guanine nucleotide exchange factor 3	0.0944658	0.40844	0.231285	0.817094	0.998672
RAPGEF4	11069	Rap guanine nucleotide exchange factor 4	-1.50941	2.1772	-0.693281	0.488133	0.998672
RAPGEF4-AS1	91149	RAPGEF4 antisense RNA 1	0.710058	0.802336	0.884989	0.376163	0.998672
RAPGEFL1	51195	Rap guanine nucleotide exchange factor like 1	-1.59429	0.975425	-1.63445	0.102164	0.998672
RAPH1	65059	Ras association (RalGDS/AF-6) and pleckstrin homology domains 1	-0.0839384	0.275989	-0.304137	0.761023	0.998672
RAPSN	5913	receptor associated protein of the synapse	-0.337784	1.2291	-0.274823	0.783452	0.998672
RARA	5914	retinoic acid receptor alpha	-0.11023	0.487874	-0.225939	0.821249	0.998672
RARA-AS1	101929693	RARA antisense RNA 1	-0.215308	0.399585	-0.53883	0.590004	0.998672
RARB	5915	retinoic acid receptor beta	0.567768	0.367148	1.54643	0.122002	0.998672
RARB-AS1	105376997	RARB antisense RNA 1	-2.18717	2.00219	-1.09239	0.274663	0.998672
RARG	5916	retinoic acid receptor gamma	-1.4806	1.60262	-0.923865	0.355557	0.998672
RARRES1	5918	retinoic acid receptor responder 1	0.524561	0.321074	1.63377	0.102307	0.998672
RARRES2	5919	retinoic acid receptor responder 2	-0.66523	1.58738	-0.419075	0.675161	0.998672
RARS1	5917	arginyl-tRNA synthetase 1	-0.253031	1.72522	-0.146666	0.883395	0.998672
RARS2	57038	arginyl-tRNA synthetase 2, mitochondrial	0.179043	0.571553	0.313258	0.754085	0.998672
RASA1	5921	RAS p21 protein activator 1	0.377078	0.309721	1.21748	0.223422	0.998672
RASA2	5922	RAS p21 protein activator 2	-1.76439	2.33317	-0.756218	0.449518	0.998672
RASA4	10156	RAS p21 protein activator 4	-0.0678665	0.785476	-0.0864017	0.931147	0.998672
RASA4B	100271927	RAS p21 protein activator 4B	0.202837	0.68039	0.298118	0.765613	0.998672
RASA4CP	401331	RAS p21 protein activator 4C, pseudogene	-0.0191433	0.43372	-0.0441375	0.964795	0.998672
RASA4DP	100133005	RAS p21 protein activator 4D, pseudogene	0.112978	1.18464	0.0953694	0.924021	0.998672
RASAL2	9462	RAS protein activator like 2	0.801111	0.73274	1.09331	0.274259	0.998672
RASAL2-AS1	100302401	RASAL2 antisense RNA 1	-0.136099	0.554513	-0.24544	0.806116	0.998672
RASAL3	64926	RAS protein activator like 3	-1.0435	1.9972	-0.522479	0.601337	0.998672
RASD1	51655	ras related dexamethasone induced 1	0.815143	0.601932	1.35421	0.175669	0.998672
RASGEF1A	221002	RasGEF domain family member 1A	-0.199161	0.937116	-0.212526	0.831697	0.998672
RASGRF2	5924	Ras protein specific guanine nucleotide releasing factor 2	-0.623303	0.67583	-0.922278	0.356384	0.998672
RASGRF2-AS1	102524628	RASGRF2 antisense RNA 1	0.408796	0.506949	0.806385	0.420021	0.998672
RASGRP1	10125	RAS guanyl releasing protein 1	0.171597	0.31084	0.552043	0.580919	0.998672
RASGRP2	10235	RAS guanyl releasing protein 2	-0.63009	1.02283	-0.616027	0.537876	0.998672
RASGRP3	25780	RAS guanyl releasing protein 3	0.55719	0.36189	1.53967	0.123642	0.998672
RASGRP3-AS1	105374454	RASGRP3 antisense RNA 1	0.41351	0.371949	1.11174	0.266251	0.998672
RASGRP4	115727	RAS guanyl releasing protein 4	-0.211085	0.806516	-0.261724	0.793534	0.998672
RASL10A	10633	RAS like family 10 member A	-0.503291	0.842495	-0.597381	0.550253	0.998672
RASL10B	91608	RAS like family 10 member B	-0.608351	1.11591	-0.545162	0.585642	0.998672
RASL11B	65997	RAS like family 11 member B	-0.134088	0.535873	-0.250224	0.802414	0.998672
RASL12	51285	RAS like family 12	-0.126281	0.770621	-0.163869	0.869834	0.998672
RASSF1	11186	Ras association domain family member 1	0.593878	0.668865	0.887889	0.374601	0.998672
RASSF1-AS1	102060282	RASSF1 antisense RNA 1	-0.211051	0.353315	-0.597345	0.550277	0.998672
RASSF10-DT	105376557	RASSF10 divergent transcript	1.20205	1.12869	1.06499	0.28688	0.998672
RASSF2	9770	Ras association domain family member 2	-1.3263	1.38164	-0.959944	0.337084	0.998672
RASSF3	283349	Ras association domain family member 3	-0.29699	1.39694	-0.212601	0.831638	0.998672
RASSF3-DT	105369804	RASSF3 divergent transcript	1.34269	0.884137	1.51865	0.128852	0.998672
RASSF4	83937	Ras association domain family member 4	0.027333	1.10938	0.0246381	0.980344	0.998672
RASSF5	83593	Ras association domain family member 5	-0.436697	0.320058	-1.36443	0.172432	0.998672
RASSF8	11228	Ras association domain family member 8	0.0191852	0.398342	0.0481626	0.961587	0.998672
RASSF8-AS1	100506451	RASSF8 antisense RNA 1	-0.464834	0.589711	-0.788239	0.430557	0.998672
RAVER1	125950	ribonucleoprotein, PTB binding 1	-0.0545195	0.892555	-0.0610825	0.951294	0.998672
RAX2	84839	retina and anterior neural fold homeobox 2	0.293774	0.891257	0.329618	0.741688	0.998672
RB1	5925	RB transcriptional corepressor 1	0.539675	0.645687	0.835815	0.403259	0.998672
RB1-DT	100862704	RB1 divergent transcript	1.19912	1.2665	0.946803	0.343739	0.998672
RBAK	57786	RB associated KRAB zinc finger	-3.05643	2.65762	-1.15006	0.250119	0.998672
RBBP4	5928	RB binding protein 4, chromatin remodeling factor	0.264226	0.254873	1.03669	0.299879	0.998672
RBBP5	5929	RB binding protein 5, histone lysine methyltransferase complex subunit	-3.00786	2.32853	-1.29174	0.196446	0.998672
RBBP7	5931	RB binding protein 7, chromatin remodeling factor	-0.86935	0.528609	-1.6446	0.100053	0.998672
RBBP8	5932	RB binding protein 8, endonuclease	0.121755	1.10687	0.109999	0.91241	0.998672
RBBP8NL	140893	RBBP8 N-terminal like	1.64224	2.31296	0.710017	0.477693	0.998672
RBBP9	10741	RB binding protein 9, serine hydrolase	0.299944	0.894611	0.335279	0.737415	0.998672
RBCK1	10616	RANBP2-type and C3HC4-type zinc finger containing 1	0.052279	0.342372	0.152697	0.878638	0.998672
RBFA	79863	ribosome binding factor A	-1.12178	2.16425	-0.518321	0.604234	0.998672
RBFOX2	23543	RNA binding fox-1 homolog 2	-0.831088	1.22151	-0.680378	0.496265	0.998672
RBFOX3	146713	RNA binding fox-1 homolog 3	0.308821	0.400072	0.771915	0.440165	0.998672
RBIS	401466	ribosomal biogenesis factor	-1.3831	1.2867	-1.07493	0.282407	0.998672
RBL1	5933	RB transcriptional corepressor like 1	-2.38254	1.60729	-1.48233	0.138252	0.998672
RBL2	5934	RB transcriptional corepressor like 2	0.400049	0.363188	1.10149	0.270682	0.998672
RBM10	8241	RNA binding motif protein 10	-1.36477	1.09711	-1.24397	0.21351	0.998672
RBM12	10137	RNA binding motif protein 12	-1.77476	1.61058	-1.10194	0.270488	0.998672
RBM12B	389677	RNA binding motif protein 12B	0.296133	0.379549	0.780225	0.435259	0.998672
RBM12B-AS1	55472	RBM12B antisense RNA 1	0.0433722	0.227478	0.190666	0.848787	0.998672
RBM14	10432	RNA binding motif protein 14	0.409067	1.0406	0.393106	0.694241	0.998672
RBM15	64783	RNA binding motif protein 15	-0.889519	1.18985	-0.747589	0.454708	0.998672
RBM15-AS1	440600	RBM15 antisense RNA 1	-0.822424	0.932848	-0.881627	0.377978	0.998672
RBM15B	29890	RNA binding motif protein 15B	0.158497	0.302732	0.523555	0.600588	0.998672
RBM17	84991	RNA binding motif protein 17	-1.1228	1.62274	-0.691919	0.488988	0.998672
RBM18	92400	RNA binding motif protein 18	-0.31162	0.727013	-0.428631	0.668192	0.998672
RBM20	282996	RNA binding motif protein 20	0.308506	0.973458	0.316918	0.751306	0.998672
RBM22	55696	RNA binding motif protein 22	1.32408	1.33257	0.993634	0.320401	0.998672
RBM23	55147	RNA binding motif protein 23	-1.0549	1.46552	-0.719811	0.471641	0.998672
RBM24	221662	RNA binding motif protein 24	-0.297506	0.457742	-0.649944	0.515728	0.998672
RBM25	58517	RNA binding motif protein 25	-0.802834	0.839167	-0.956703	0.338717	0.998672
RBM25-AS1	105370560	RBM25 antisense RNA 1	-0.278921	0.189022	-1.4756	0.140052	0.998672
RBM26	64062	RNA binding motif protein 26	-1.45739	0.923639	-1.57788	0.114592	0.998672
RBM33	155435	RNA binding motif protein 33	-0.805284	0.708374	-1.13681	0.255619	0.998672
RBM34	23029	RNA binding motif protein 34	2.72448	3.13114	0.870123	0.384233	0.998672
RBM38	55544	RNA binding motif protein 38	0.206416	0.38705	0.533305	0.593822	0.998672
RBM38-AS1	100291105	RBM38 antisense RNA 1	-0.07191	0.224528	-0.320271	0.748763	0.998672
RBM39	9584	RNA binding motif protein 39	-0.157337	0.40673	-0.386835	0.698879	0.998672
RBM4	5936	RNA binding motif protein 4	-0.293232	0.345037	-0.849856	0.395405	0.998672
RBM41	55285	RNA binding motif protein 41	-0.331632	1.34314	-0.246907	0.80498	0.998672
RBM42	79171	RNA binding motif protein 42	-1.05299	0.987283	-1.06655	0.286174	0.998672
RBM43	375287	RNA binding motif protein 43	-1.51811	3.12764	-0.485385	0.627403	0.998672
RBM44	375316	RNA binding motif protein 44	0.264448	2.52543	0.104714	0.916603	0.998672
RBM47	54502	RNA binding motif protein 47	-1.53662	3.10979	-0.494124	0.621218	0.998672
RBM48	84060	RNA binding motif protein 48	1.18345	0.888212	1.33239	0.182731	0.998672
RBM4B	83759	RNA binding motif protein 4B	0.227685	0.233767	0.973986	0.330063	0.998672
RBM5-AS1	100775107	RBM5 antisense RNA 1	0.117037	0.240488	0.486664	0.626497	0.998672
RBM7	10179	RNA binding motif protein 7	-2.51865	2.51562	-1.0012	0.316728	0.998672
RBM8A	9939	RNA binding motif protein 8A	-0.638652	0.78894	-0.809506	0.418224	0.998672
RBMS1	5937	RNA binding motif single stranded interacting protein 1	-0.237177	0.913982	-0.259498	0.795251	0.998672
RBMS2	5939	RNA binding motif single stranded interacting protein 2	0.191908	0.28384	0.676116	0.498967	0.998672
RBMS3-AS1	100873977	RBMS3 antisense RNA 1	0.644132	0.549394	1.17244	0.24102	0.998672
RBMS3-AS2	100873978	RBMS3 antisense RNA 2	0.271503	0.450292	0.60295	0.546542	0.998672
RBMS3-AS3	100873979	RBMS3 antisense RNA 3	-0.604787	0.64198	-0.942064	0.34616	0.998672
RBMXL3	139804	RBMX like 3	-0.803751	0.765848	-1.04949	0.293952	0.998672
RBP1	5947	retinol binding protein 1	0.418188	0.406885	1.02778	0.304054	0.998672
RBP2	5948	retinol binding protein 2	-0.0283021	0.355611	-0.0795872	0.936566	0.998672
RBP4	5950	retinol binding protein 4	0.733607	3.07128	0.23886	0.811214	0.998672
RBPMS	11030	RNA binding protein, mRNA processing factor	0.101508	0.243812	0.416339	0.677162	0.998672
RBPMS-AS1	100128750	RBPMS antisense RNA 1	-0.552797	0.381406	-1.44937	0.147235	0.998672
RBPMS2	348093	RNA binding protein, mRNA processing factor 2	-1.37195	3.216	-0.426602	0.669669	0.998672
RBSN	64145	rabenosyn, RAB effector	-1.01329	0.716321	-1.41458	0.157192	0.998672
RBX1	9978	ring-box 1	-1.82986	1.51871	-1.20488	0.228251	0.998672
RC3H1	149041	ring finger and CCCH-type domains 1	0.489867	0.690918	0.709009	0.478319	0.998672
RC3H2	54542	ring finger and CCCH-type domains 2	-0.289834	1.12226	-0.25826	0.796207	0.998672
RCAN1	1827	regulator of calcineurin 1	-1.42992	1.6469	-0.86825	0.385258	0.998672
RCAN2	10231	regulator of calcineurin 2	-0.423758	0.775462	-0.546459	0.584751	0.998672
RCAN3	11123	RCAN family member 3	-3.08397	2.31727	-1.33086	0.183233	0.998672
RCBTB1	55213	RCC1 and BTB domain containing protein 1	-3.22577	2.59133	-1.24483	0.213194	0.998672
RCBTB2	1102	RCC1 and BTB domain containing protein 2	0.929756	0.918481	1.01228	0.311406	0.998672
RCC1	1104	regulator of chromosome condensation 1	-0.6688	2.59186	-0.258039	0.796377	0.998672
RCC1L	81554	RCC1 like	-0.247001	0.227043	-1.0879	0.276638	0.998672
RCCD1	91433	RCC1 domain containing 1	1.17783	1.32726	0.887412	0.374857	0.998672
RCE1	9986	Ras converting CAAX endopeptidase 1	-0.234808	0.519556	-0.451941	0.651312	0.998672
RCHY1	25898	ring finger and CHY zinc finger domain containing 1	0.0701115	0.984168	0.0712393	0.943207	0.998672
RCL1	10171	RNA terminal phosphate cyclase like 1	0.155502	1.30439	0.119215	0.905105	0.998672
RCN1	5954	reticulocalbin 1	-1.55707	0.957674	-1.62589	0.103973	0.998672
RCN2	5955	reticulocalbin 2	-0.109182	1.24329	-0.0878174	0.930022	0.998672
RCN3	57333	reticulocalbin 3	0.803635	1.26572	0.634925	0.525477	0.998672
RCOR1	23186	REST corepressor 1	-1.74528	1.47586	-1.18255	0.236989	0.998672
RCOR2	283248	REST corepressor 2	-0.863306	0.61291	-1.40854	0.158973	0.998672
RCOR3	55758	REST corepressor 3	-0.558348	0.877881	-0.636018	0.524764	0.998672
RCSD1	92241	RCSD domain containing 1	-0.528442	0.624294	-0.846463	0.397295	0.998672
RDH10	157506	retinol dehydrogenase 10	-0.444397	1.40475	-0.316352	0.751735	0.998672
RDH10-AS1	101926926	RDH10 antisense RNA 1	0.216195	0.421151	0.513342	0.607712	0.998672
RDH11	51109	retinol dehydrogenase 11	-1.6719	1.83569	-0.910776	0.362413	0.998672
RDH12	145226	retinol dehydrogenase 12	0.058373	0.960515	0.0607726	0.95154	0.998672
RDH14	57665	retinol dehydrogenase 14	0.563992	0.645979	0.873082	0.382619	0.998672
RDH5	5959	retinol dehydrogenase 5	0.0562635	1.91817	0.0293319	0.9766	0.998672
RDM1P5	100131347	RDM1 pseudogene 5	0.0521251	0.362179	0.143921	0.885563	0.998672
RDX	5962	radixin	-0.311759	0.700079	-0.44532	0.656088	0.998672
REC114	283677	REC114 meiotic recombination protein	0.506684	0.37295	1.35858	0.174279	0.998672
RECK	8434	reversion inducing cysteine rich protein with kazal motifs	-1.0935	2.44484	-0.447269	0.654681	0.998672
RECQL	5965	RecQ like helicase	0.00854757	0.364398	0.0234567	0.981286	0.998672
REDIC1	283461	regulator of DNA class I crossover intermediates 1	-0.277238	0.861405	-0.321844	0.747571	0.998672
REELD1	345051	reeler domain containing 1	0.880288	3.22593	0.272879	0.784946	0.998672
REEP1	65055	receptor accessory protein 1	0.202997	0.374391	0.542207	0.587676	0.998672
REEP3	221035	receptor accessory protein 3	0.305246	0.383467	0.796017	0.426022	0.998672
REEP4	80346	receptor accessory protein 4	0.320379	2.27727	0.140686	0.888118	0.998672
REL	5966	REL proto-oncogene, NF-kB subunit	0.0614845	0.389644	0.157797	0.874617	0.998672
REL-DT	400957	REL divergent transcript	1.63083	3.21382	0.507441	0.611845	0.998672
RELA	5970	RELA proto-oncogene, NF-kB subunit	-0.0656344	0.316046	-0.207674	0.835484	0.998672
RELA-DT	105369347	RELA divergent transcript	-1.08968	1.12929	-0.964923	0.334583	0.998672
RELB	5971	RELB proto-oncogene, NF-kB subunit	-0.960151	2.41471	-0.397625	0.690906	0.998672
RELCH	57614	RAB11 binding and LisH domain, coiled-coil and HEAT repeat containing	-1.28055	1.20788	-1.06017	0.289067	0.998672
RELL1	768211	RELT like 1	-0.40496	0.961497	-0.421176	0.673626	0.998672
RELL2	285613	RELT like 2	-0.823946	0.620119	-1.32869	0.18395	0.998672
RELN	5649	reelin	-0.972417	2.26062	-0.430154	0.667084	0.998672
RELT	84957	RELT TNF receptor	-1.12081	0.764654	-1.46577	0.14271	0.998672
REM1	28954	RRAD and GEM like GTPase 1	2.84001	3.04727	0.931986	0.351344	0.998672
REM2	161253	RRAD and GEM like GTPase 2	-1.34968	0.989951	-1.36339	0.172761	0.998672
REN	5972	renin	-0.0254309	1.02294	-0.0248607	0.980166	0.998672
RENO1	119545628	regulator of early neurogenesis 1	-0.0989416	0.619177	-0.159795	0.873042	0.998672
REP15	387849	RAB15 effector protein	1.61274	3.09484	0.521105	0.602294	0.998672
REPIN1	29803	replication initiator 1	-0.692481	0.603572	-1.1473	0.251256	0.998672
REPIN1-AS1	105375563	REPIN1 antisense RNA 1	-0.0604747	0.260819	-0.231865	0.816643	0.998672
REPS1	85021	RALBP1 associated Eps domain containing 1	-0.633947	1.57417	-0.402719	0.687155	0.998672
REPS2	9185	RALBP1 associated Eps domain containing 2	1.25274	2.17838	0.575077	0.565239	0.998672
RER1	11079	retention in endoplasmic reticulum sorting receptor 1	-0.116623	0.251858	-0.463052	0.643327	0.998672
RERE	473	arginine-glutamic acid dipeptide repeats	-0.158502	0.507519	-0.312307	0.754807	0.998672
RERE-AS1	102724552	RERE antisense RNA 1	-0.515475	0.476977	-1.08071	0.279826	0.998672
RERG	85004	RAS like estrogen regulated growth inhibitor	0.219441	0.640425	0.342648	0.731863	0.998672
RERG-AS1	100873980	RERG antisense RNA 1	-0.917882	0.953774	-0.962368	0.335865	0.998672
RERG-IT1	100874290	RERG intronic transcript 1	-0.323715	1.11399	-0.290592	0.771363	0.998672
RESF1	55196	retroelement silencing factor 1	-1.66393	1.13382	-1.46754	0.142229	0.998672
RET	5979	ret proto-oncogene	0.869094	1.11968	0.776198	0.437632	0.998672
RETREG1	54463	reticulophagy regulator 1	-0.185502	0.660798	-0.280724	0.778922	0.998672
RETREG1-AS1	101929524	RETREG1 antisense RNA 1	-0.813037	0.921126	-0.882656	0.377422	0.998672
RETREG2	79137	reticulophagy regulator family member 2	-2.62452	1.55534	-1.68742	0.091522	0.998672
RETREG3	162427	reticulophagy regulator family member 3	-0.20462	0.465765	-0.439321	0.660429	0.998672
REV1	51455	REV1 DNA directed polymerase	0.236321	0.260346	0.907721	0.364026	0.998672
REV3L	5980	REV3 like, DNA directed polymerase zeta catalytic subunit	0.353352	0.285594	1.23725	0.215993	0.998672
REX1BD	55049	required for excision 1-B domain containing	-0.0424415	0.712216	-0.0595907	0.952482	0.998672
REXO1	57455	RNA exonuclease 1 homolog	0.67489	1.23406	0.546885	0.584458	0.998672
REXO5	81691	RNA exonuclease 5	0.340317	0.799802	0.425501	0.670471	0.998672
RFC1	5981	replication factor C subunit 1	0.747716	1.4221	0.525784	0.599038	0.998672
RFC2	5982	replication factor C subunit 2	0.851188	1.38769	0.613387	0.539621	0.998672
RFC3	5983	replication factor C subunit 3	-0.336281	1.07182	-0.313748	0.753712	0.998672
RFC4	5984	replication factor C subunit 4	0.202298	0.408832	0.494819	0.620728	0.998672
RFC5	5985	replication factor C subunit 5	-0.273851	0.22076	-1.24049	0.214795	0.998672
RFESD	317671	Rieske Fe-S domain containing	1.16772	1.28793	0.906669	0.364582	0.998672
RFFL	117584	ring finger and FYVE like domain containing E3 ubiquitin protein ligase	0.131265	0.201124	0.652658	0.513977	0.998672
RFK	55312	riboflavin kinase	-0.568441	1.55706	-0.365073	0.715057	0.998672
RFLNA	144347	refilin A	-1.14258	1.55443	-0.73505	0.462309	0.998672
RFNG	5986	RFNG O-fucosylpeptide 3-beta-N-acetylglucosaminyltransferase	0.435445	0.5464	0.796933	0.42549	0.998672
RFPL1	5988	ret finger protein like 1	-0.0626239	0.50486	-0.124042	0.901282	0.998672
RFPL3	10738	ret finger protein like 3	-0.398878	0.964892	-0.413392	0.67932	0.998672
RFT1	91869	RFT1 homolog	-0.317986	2.07124	-0.153524	0.877985	0.998672
RFTN1	23180	raftlin, lipid raft linker 1	-0.102074	0.279451	-0.365268	0.714911	0.998672
RFTN2	130132	raftlin family member 2	0.280637	0.469987	0.597116	0.55043	0.998672
RFWD3	55159	ring finger and WD repeat domain 3	-1.4564	2.14088	-0.680284	0.496325	0.998672
RFX2	5990	regulatory factor X2	-1.46084	2.08916	-0.699248	0.484397	0.998672
RFX3	5991	regulatory factor X3	-1.01537	1.67253	-0.607087	0.543793	0.998672
RFX3-DT	101929302	RFX3 divergent transcript	-0.247125	2.57638	-0.0959198	0.923584	0.998672
RFX5	5993	regulatory factor X5	0.914007	1.68674	0.541876	0.587904	0.998672
RFX5-AS1	101927886	RFX5 antisense RNA 1	0.606996	1.23056	0.493269	0.621822	0.998672
RFX6	222546	regulatory factor X6	3.64105	2.20369	1.65225	0.0984834	0.998672
RFX7	64864	regulatory factor X7	-0.167159	0.463638	-0.360537	0.718445	0.998672
RFXANK	8625	regulatory factor X associated ankyrin containing protein	-0.627963	0.434681	-1.44465	0.148555	0.998672
RFXAP	5994	regulatory factor X associated protein	0.170628	1.23703	0.137933	0.890293	0.998672
RGCC	28984	regulator of cell cycle	-0.579344	1.6158	-0.358549	0.719932	0.998672
RGL1	23179	ral guanine nucleotide dissociation stimulator like 1	-1.17476	1.3318	-0.88208	0.377734	0.998672
RGL4	266747	ral guanine nucleotide dissociation stimulator like 4	0.166381	0.199271	0.834948	0.403747	0.998672
RGMA	56963	repulsive guidance molecule BMP co-receptor a	-0.420837	0.417123	-1.0089	0.313021	0.998672
RGMB	285704	repulsive guidance molecule BMP co-receptor b	-0.229581	0.452315	-0.50757	0.611755	0.998672
RGN	9104	regucalcin	1.56309	2.4069	0.649421	0.516067	0.998672
RGPD1	400966	RANBP2 like and GRIP domain containing 1	-0.0225535	0.54532	-0.0413583	0.96701	0.998672
RGPD2	729857	RANBP2 like and GRIP domain containing 2	0.899282	0.67909	1.32425	0.185421	0.998672
RGPD3	653489	RANBP2 like and GRIP domain containing 3	-1.12964	3.22116	-0.350693	0.725818	0.998672
RGPD5	84220	RANBP2 like and GRIP domain containing 5	-1.31628	1.61718	-0.813938	0.41568	0.998672
RGPD6	729540	RANBP2 like and GRIP domain containing 6	-0.586136	1.32339	-0.442904	0.657835	0.998672
RGPD8	727851	RANBP2 like and GRIP domain containing 8	0.690698	1.50222	0.459786	0.64567	0.998672
RGS1	5996	regulator of G protein signaling 1	-0.521337	1.764	-0.295543	0.767579	0.998672
RGS11	8786	regulator of G protein signaling 11	0.183207	0.474445	0.38615	0.699386	0.998672
RGS12	6002	regulator of G protein signaling 12	0.368545	1.12352	0.328027	0.742891	0.998672
RGS13	6003	regulator of G protein signaling 13	-1.28495	1.50339	-0.854698	0.392718	0.998672
RGS14	10636	regulator of G protein signaling 14	0.636915	1.36499	0.466609	0.64078	0.998672
RGS17	26575	regulator of G protein signaling 17	-0.304348	0.366263	-0.830954	0.405999	0.998672
RGS2	5997	regulator of G protein signaling 2	0.469677	0.884868	0.530787	0.595566	0.998672
RGS20	8601	regulator of G protein signaling 20	0.478155	0.542271	0.881765	0.377904	0.998672
RGS21	431704	regulator of G protein signaling 21	-1.23152	3.21998	-0.382461	0.702119	0.998672
RGS3	5998	regulator of G protein signaling 3	-2.21754	1.76805	-1.25423	0.209758	0.998672
RGS4	5999	regulator of G protein signaling 4	-1.47387	1.88602	-0.781472	0.434525	0.998672
RGS5	8490	regulator of G protein signaling 5	-0.697815	0.843958	-0.826837	0.40833	0.998672
RGS6	9628	regulator of G protein signaling 6	0.311306	0.449561	0.692467	0.488644	0.998672
RGS9BP	388531	regulator of G protein signaling 9 binding protein	-0.115635	0.718326	-0.160978	0.87211	0.998672
RGSL1	353299	regulator of G protein signaling like 1	0.612117	2.64379	0.23153	0.816903	0.998672
RHBDD1	84236	rhomboid domain containing 1	-0.0897756	0.365902	-0.245354	0.806182	0.998672
RHBDD2	57414	rhomboid domain containing 2	-1.40385	2.37277	-0.59165	0.554085	0.998672
RHBDF1	64285	rhomboid 5 homolog 1	-0.849064	0.538847	-1.57571	0.115093	0.998672
RHBDF2	79651	rhomboid 5 homolog 2	-1.95635	3.1866	-0.61393	0.539262	0.998672
RHBDL2	54933	rhomboid like 2	-0.0888049	0.539494	-0.164608	0.869253	0.998672
RHBDL3	162494	rhomboid like 3	-2.61974	2.51351	-1.04226	0.29729	0.998672
RHBG	57127	Rh family B glycoprotein	-1.13678	1.87241	-0.607122	0.54377	0.998672
RHCE	6006	Rh blood group CcEe antigens	0.141173	0.477989	0.295348	0.767728	0.998672
RHD	6007	Rh blood group D antigen	0.223185	1.06627	0.209314	0.834203	0.998672
RHEB	6009	Ras homolog, mTORC1 binding	-0.939277	0.775682	-1.2109	0.225932	0.998672
RHEBL1	121268	RHEB like 1	0.720895	0.646714	1.11471	0.264977	0.998672
RHNO1	83695	RAD9-HUS1-RAD1 interacting nuclear orphan 1	-0.791086	3.22485	-0.245309	0.806217	0.998672
RHOBTB1	9886	Rho related BTB domain containing 1	-0.603071	0.646966	-0.932153	0.351258	0.998672
RHOBTB2	23221	Rho related BTB domain containing 2	-0.139731	0.261635	-0.534067	0.593295	0.998672
RHOBTB3	22836	Rho related BTB domain containing 3	0.300165	0.586414	0.511864	0.608746	0.998672
RHOD	29984	ras homolog family member D	-2.37744	2.09921	-1.13254	0.257407	0.998672
RHOF	54509	ras homolog family member F, filopodia associated	-0.290835	0.321278	-0.905243	0.365337	0.998672
RHOG	391	ras homolog family member G	-0.023584	0.6552	-0.035995	0.971286	0.998672
RHOH	399	ras homolog family member H	1.42832	1.87564	0.761513	0.446351	0.998672
RHOQ	23433	ras homolog family member Q	0.0123491	0.270314	0.0456842	0.963562	0.998672
RHOQ-AS1	100506142	RHOQ antisense RNA 1	0.354961	0.262966	1.34984	0.177068	0.998672
RHOT1	55288	ras homolog family member T1	0.471763	0.438643	1.07551	0.282149	0.998672
RHOT2	89941	ras homolog family member T2	-1.07034	0.999222	-1.07117	0.284093	0.998672
RHOXF1-AS1	101928969	RHOXF1 antisense RNA 1	-0.597487	1.0015	-0.596593	0.550779	0.998672
RHOXF2	84528	Rhox homeobox family member 2	-1.75182	1.16069	-1.50929	0.131225	0.998672
RHPN1	114822	rhophilin Rho GTPase binding protein 1	-0.11098	0.829304	-0.133824	0.893542	0.998672
RHPN1-AS1	78998	RHPN1 antisense RNA 1 (head to head)	-0.60638	2.32341	-0.260987	0.794103	0.998672
RHPN2	85415	rhophilin Rho GTPase binding protein 2	-1.0602	3.22186	-0.329063	0.742108	0.998672
RIBC1	158787	RIB43A domain with coiled-coils 1	0.665685	0.520486	1.27897	0.200908	0.998672
RIC1	57589	RIC1 homolog, RAB6A GEF complex partner 1	0.326885	0.390349	0.837416	0.402359	0.998672
RIC3	79608	RIC3 acetylcholine receptor chaperone	-0.267326	0.363689	-0.735041	0.462314	0.998672
RIC3-DT	101927936	RIC3 divergent transcript	-0.791086	3.22485	-0.245309	0.806217	0.998672
RIC8A	60626	RIC8 guanine nucleotide exchange factor A	-0.0956279	0.424508	-0.225268	0.821771	0.998672
RIC8B	55188	RIC8 guanine nucleotide exchange factor B	0.546041	0.885043	0.616966	0.537257	0.998672
RICTOR	253260	RPTOR independent companion of MTOR complex 2	0.0848705	0.323761	0.262139	0.793214	0.998672
RIDA	10247	reactive intermediate imine deaminase A homolog	1.67277	2.56908	0.651119	0.51497	0.998672
RIF1	55183	replication timing regulatory factor 1	0.338507	0.356063	0.950696	0.341759	0.998672
RIGI	23586	RNA sensor RIG-I	0.472346	0.283985	1.66328	0.096257	0.998672
RIIAD1	284485	regulatory subunit of type II PKA R-subunit domain containing 1	-1.47703	1.78056	-0.829529	0.406805	0.998672
RILPL1	353116	Rab interacting lysosomal protein like 1	0.0670568	0.224284	0.298981	0.764954	0.998672
RILPL2	196383	Rab interacting lysosomal protein like 2	0.273559	0.559117	0.48927	0.624651	0.998672
RIMKLA	284716	ribosomal modification protein rimK like family member A	0.313005	0.756698	0.413645	0.679134	0.998672
RIMKLB	57494	ribosomal modification protein rimK like family member B	0.399084	1.52239	0.262143	0.793212	0.998672
RIMOC1	285636	RAB7A interacting MON1-CCZ1 complex subunit 1	-0.926668	2.8819	-0.321547	0.747796	0.998672
RIMS2	9699	regulating synaptic membrane exocytosis 2	1.18585	3.07332	0.385854	0.699605	0.998672
RIMS4	140730	regulating synaptic membrane exocytosis 4	-2.73965	1.67514	-1.63548	0.101949	0.998672
RIN2	54453	Ras and Rab interactor 2	0.375973	0.789741	0.476071	0.634024	0.998672
RIN3	79890	Ras and Rab interactor 3	0.553038	1.06548	0.51905	0.603726	0.998672
RIOK1	83732	RIO kinase 1	-0.0487721	2.06256	-0.0236464	0.981135	0.998672
RIOK2	55781	RIO kinase 2	0.663667	0.723915	0.916775	0.35926	0.998672
RIOX2	84864	ribosomal oxygenase 2	0.186779	0.315923	0.591217	0.554375	0.998672
RIPK1	8737	receptor interacting serine/threonine kinase 1	-0.526606	0.47858	-1.10035	0.271179	0.998672
RIPK2	8767	receptor interacting serine/threonine kinase 2	0.789644	1.36148	0.579989	0.561922	0.998672
RIPOR1	79567	RHO family interacting cell polarization regulator 1	0.189691	0.216293	0.87701	0.380481	0.998672
RIPOR2	9750	RHO family interacting cell polarization regulator 2	0.530233	1.1473	0.462156	0.643969	0.998672
RIPOR3	140876	RIPOR family member 3	0.370972	0.25617	1.44815	0.147575	0.998672
RIT1	6016	Ras like without CAAX 1	0.444246	0.871993	0.509461	0.610429	0.998672
RITA1	84934	RBPJ interacting and tubulin associated 1	-2.12436	1.9736	-1.07639	0.281754	0.998672
RLBP1	6017	retinaldehyde binding protein 1	0.153155	0.883248	0.1734	0.862337	0.998672
RLF	6018	RLF zinc finger	0.107009	0.987563	0.108356	0.913713	0.998672
RLIG1	91298	RNA 5'-phosphate and 3'-OH ligase 1	0.422108	0.727386	0.580308	0.561707	0.998672
RLIM	51132	ring finger protein, LIM domain interacting	-1.85157	1.22174	-1.51552	0.12964	0.998672
RMC1	29919	regulator of MON1-CCZ1	-0.0983149	0.312916	-0.31419	0.753377	0.998672
RMDN1	51115	regulator of microtubule dynamics 1	0.151452	0.400847	0.377829	0.705557	0.998672
RMDN2	151393	regulator of microtubule dynamics 2	0.249593	0.947494	0.263424	0.792224	0.998672
RMDN2-AS1	101410544	RMDN2 antisense RNA 1	-0.487636	0.853405	-0.571401	0.567728	0.998672
RMDN3	55177	regulator of microtubule dynamics 3	-0.390222	1.24342	-0.313829	0.753651	0.998672
RMI1	80010	RecQ mediated genome instability 1	-0.37841	0.232575	-1.62705	0.103727	0.998672
RMND1	55005	required for meiotic nuclear division 1 homolog	0.282263	0.359419	0.78533	0.43226	0.998672
RMND5A	64795	required for meiotic nuclear division 5 homolog A	-0.599417	0.710598	-0.843539	0.398927	0.998672
RMND5B	64777	required for meiotic nuclear division 5 homolog B	-0.258301	0.264287	-0.977348	0.328397	0.998672
RMRP	6023	RNA component of mitochondrial RNA processing endoribonuclease	-0.166864	0.478298	-0.34887	0.727187	0.998672
RN7SK	125050	RNA component of 7SK nuclear ribonucleoprotein	-0.666915	0.457231	-1.4586	0.144677	0.998672
RN7SL1	6029	RNA component of signal recognition particle 7SL1	-0.989962	0.726113	-1.36337	0.172765	0.998672
RN7SL3	378707	RNA component of signal recognition particle 7SL3	-0.52666	0.595187	-0.884864	0.37623	0.998672
RNA45SN2	109864279	RNA, 45S pre-ribosomal N2	-1.21121	1.1719	-1.03354	0.30135	0.998672
RNA45SN4	109864271	RNA, 45S pre-ribosomal N4	-0.750018	0.588192	-1.27512	0.202265	0.998672
RNA45SN5	100861532	RNA, 45S pre-ribosomal N5	0.399397	3.22593	0.123808	0.901467	0.998672
RNASE13	440163	ribonuclease A family member 13 (inactive)	0.247701	0.843748	0.293572	0.769085	0.998672
RNASE2	6036	ribonuclease A family member 2	1.0686	1.07939	0.990006	0.322171	0.998672
RNASE2CP	643332	ribonuclease A family member 2C, pseudogene	1.85009	1.74425	1.06068	0.288837	0.998672
RNASE3	6037	ribonuclease A family member 3	0.187868	1.61862	0.116066	0.9076	0.998672
RNASE6	6039	ribonuclease A family member 6	1.97015	3.15418	0.624617	0.532222	0.998672
RNASE7	84659	ribonuclease A family member 7	-0.778242	0.884488	-0.879878	0.378925	0.998672
RNASE8	122665	ribonuclease A family member 8	0.871882	1.04577	0.83372	0.404439	0.998672
RNASEH2B	79621	ribonuclease H2 subunit B	-1.27225	0.902562	-1.40959	0.15866	0.998672
RNASEH2C	84153	ribonuclease H2 subunit C	-0.179923	0.228423	-0.787673	0.430888	0.998672
RNASEK	440400	ribonuclease K	-0.82933	1.73029	-0.4793	0.631725	0.998672
RNASEL	6041	ribonuclease L	2.37029	3.15948	0.750217	0.453124	0.998672
RNASET2	8635	ribonuclease T2	0.15503	1.90823	0.0812429	0.935249	0.998672
RND2	8153	Rho family GTPase 2	-0.391766	0.706541	-0.554485	0.579247	0.998672
RND3	390	Rho family GTPase 3	0.504333	2.0822	0.242211	0.808616	0.998672
RNF10	9921	ring finger protein 10	-0.586373	0.590062	-0.993748	0.320346	0.998672
RNF103	7844	ring finger protein 103	-0.633136	1.01515	-0.623689	0.532832	0.998672
RNF103-CHMP3	100526767	RNF103-CHMP3 readthrough	-0.0394551	0.456145	-0.0864969	0.931071	0.998672
RNF11	26994	ring finger protein 11	-0.13513	0.74717	-0.180856	0.856481	0.998672
RNF111	54778	ring finger protein 111	1.30392	1.0693	1.21942	0.222687	0.998672
RNF113A	7737	ring finger protein 113A	-0.240935	1.10858	-0.217336	0.827946	0.998672
RNF113B	140432	ring finger protein 113B	-0.48896	0.472844	-1.03408	0.301097	0.998672
RNF114	55905	ring finger protein 114	-1.60946	1.27018	-1.26711	0.205116	0.998672
RNF115	27246	ring finger protein 115	0.0412922	0.529526	0.0779796	0.937844	0.998672
RNF122	79845	ring finger protein 122	0.953406	0.845593	1.1275	0.259531	0.998672
RNF123	63891	ring finger protein 123	-0.434105	0.347067	-1.25078	0.211014	0.998672
RNF125	54941	ring finger protein 125	0.879161	1.12873	0.778895	0.436042	0.998672
RNF126	55658	ring finger protein 126	0.362486	1.2979	0.279287	0.780025	0.998672
RNF126P1	376412	ring finger protein 126 pseudogene 1	-1.73905	2.08278	-0.834965	0.403737	0.998672
RNF130	55819	ring finger protein 130	0.707219	0.838352	0.843582	0.398903	0.998672
RNF138	51444	ring finger protein 138	-0.382717	0.60004	-0.63782	0.523591	0.998672
RNF138P1	379013	ring finger protein 138 pseudogene 1	-0.0365795	1.01686	-0.0359731	0.971304	0.998672
RNF139-DT	101927612	RNF139 divergent transcript	0.413836	0.345281	1.19855	0.230704	0.998672
RNF144A	9781	ring finger protein 144A	-1.12766	1.21855	-0.925412	0.354752	0.998672
RNF144B	255488	ring finger protein 144B	-1.66835	1.02883	-1.62159	0.10489	0.998672
RNF145	153830	ring finger protein 145	0.744969	1.11079	0.670667	0.502433	0.998672
RNF146	81847	ring finger protein 146	0.590663	0.384606	1.53576	0.124597	0.998672
RNF149	284996	ring finger protein 149	0.0285373	0.470723	0.0606245	0.951658	0.998672
RNF150	57484	ring finger protein 150	-0.619866	0.657485	-0.942783	0.345792	0.998672
RNF152	220441	ring finger protein 152	0.812392	2.17287	0.373879	0.708495	0.998672
RNF157	114804	ring finger protein 157	-1.24243	0.88959	-1.39663	0.162525	0.998672
RNF157-AS1	100507218	RNF157 antisense RNA 1	-0.15421	0.227121	-0.678976	0.497153	0.998672
RNF166	115992	ring finger protein 166	-0.489538	0.887312	-0.551709	0.581148	0.998672
RNF167	26001	ring finger protein 167	-0.10018	0.435446	-0.230063	0.818042	0.998672
RNF168	165918	ring finger protein 168	-0.735268	0.952737	-0.771743	0.440267	0.998672
RNF169	254225	ring finger protein 169	0.124193	0.429443	0.289196	0.772431	0.998672
RNF17	56163	ring finger protein 17	-0.0783808	0.873579	-0.0897238	0.928507	0.998672
RNF170	81790	ring finger protein 170	-0.2419	0.504322	-0.479655	0.631473	0.998672
RNF175	285533	ring finger protein 175	0.906463	0.831073	1.09071	0.275399	0.998672
RNF180	285671	ring finger protein 180	1.25034	1.13524	1.10139	0.270726	0.998672
RNF181	51255	ring finger protein 181	0.0630558	0.459012	0.137373	0.890736	0.998672
RNF183	138065	ring finger protein 183	0.447096	1.31406	0.340241	0.733675	0.998672
RNF185	91445	ring finger protein 185	-0.584209	1.87666	-0.311302	0.755571	0.998672
RNF19A	25897	ring finger protein 19A, RBR E3 ubiquitin protein ligase	-0.415244	0.675014	-0.615164	0.538446	0.998672
RNF19B	127544	ring finger protein 19B	0.251565	1.70259	0.147755	0.882536	0.998672
RNF2	6045	ring finger protein 2	0.966842	1.63723	0.590534	0.554833	0.998672
RNF207	388591	ring finger protein 207	0.455395	0.443097	1.02775	0.304066	0.998672
RNF207-AS1	102724450	RNF207 antisense RNA 1	1.01551	1.51686	0.66948	0.503189	0.998672
RNF208	727800	ring finger protein 208	0.754155	0.90652	0.831923	0.405453	0.998672
RNF212	285498	ring finger protein 212	-0.978719	2.7871	-0.35116	0.725468	0.998672
RNF212B	100507650	ring finger protein 212B	0.366664	0.521479	0.703122	0.48198	0.998672
RNF213	57674	ring finger protein 213	-0.349703	0.221038	-1.58209	0.113629	0.998672
RNF213-AS1	100294362	RNF213 antisense RNA 1	-0.254173	0.224636	-1.13149	0.257849	0.998672
RNF214	257160	ring finger protein 214	-0.549912	0.403026	-1.36446	0.172423	0.998672
RNF215	200312	ring finger protein 215	0.795518	1.23466	0.644323	0.519366	0.998672
RNF216	54476	ring finger protein 216	-2.82085	2.24284	-1.25772	0.208495	0.998672
RNF217	154214	ring finger protein 217	0.465346	0.407412	1.1422	0.253372	0.998672
RNF217-AS1	7955	RNF217 antisense RNA 1 (head to head)	-0.241506	0.294946	-0.818813	0.412893	0.998672
RNF220	55182	ring finger protein 220	-0.421766	0.490237	-0.860332	0.389606	0.998672
RNF222	643904	ring finger protein 222	0.662612	0.676423	0.979582	0.327292	0.998672
RNF223	401934	ring finger protein 223	-1.0602	3.22186	-0.329063	0.742108	0.998672
RNF224	643596	ring finger protein 224	0.277743	0.472636	0.587647	0.556769	0.998672
RNF227	284023	ring finger protein 227	0.0693656	1.22581	0.0565876	0.954874	0.998672
RNF228	122319436	ring finger protein 228	0.308678	1.41388	0.21832	0.82718	0.998672
RNF24	11237	ring finger protein 24	-0.202311	0.233586	-0.866111	0.386429	0.998672
RNF25	64320	ring finger protein 25	0.854312	0.542093	1.57595	0.115037	0.998672
RNF26	79102	ring finger protein 26	-0.32232	2.41989	-0.133196	0.894038	0.998672
RNF32	140545	ring finger protein 32	-0.111851	0.251239	-0.445197	0.656178	0.998672
RNF32-AS1	101927858	RNF32 antisense RNA 1	-0.931558	1.06131	-0.877746	0.380081	0.998672
RNF34	80196	ring finger protein 34	0.329832	0.460315	0.716535	0.473661	0.998672
RNF38	152006	ring finger protein 38	0.0703218	1.31385	0.0535233	0.957315	0.998672
RNF4	6047	ring finger protein 4	-0.789304	1.54569	-0.510647	0.609599	0.998672
RNF40	9810	ring finger protein 40	-0.730677	0.515929	-1.41624	0.156706	0.998672
RNF41	10193	ring finger protein 41	-0.529277	0.818821	-0.646389	0.518027	0.998672
RNF43	54894	ring finger protein 43	0.0891805	0.650206	0.137157	0.890906	0.998672
RNF44	22838	ring finger protein 44	-1.493	0.953508	-1.5658	0.117396	0.998672
RNF6	6049	ring finger protein 6	1.05348	0.878605	1.19903	0.230515	0.998672
RNF7	9616	ring finger protein 7	0.272075	2.40065	0.113334	0.909766	0.998672
RNFT1	51136	ring finger protein, transmembrane 1	0.531073	0.545078	0.974306	0.329905	0.998672
RNFT1-DT	101927755	RNFT1 divergent transcript	-0.510425	1.1261	-0.453266	0.650357	0.998672
RNFT2	84900	ring finger protein, transmembrane 2	-0.0977734	3.22452	-0.0303219	0.97581	0.998672
RNLS	55328	renalase, FAD dependent amine oxidase	0.215766	0.419667	0.514136	0.607157	0.998672
RNMT	8731	RNA guanine-7 methyltransferase	-1.042	2.51683	-0.414014	0.678864	0.998672
RNPC3	55599	RNA binding region (RNP1, RRM) containing 3	0.514606	0.669069	0.769137	0.441812	0.998672
RNPEP	6051	arginyl aminopeptidase	-0.424576	1.1953	-0.355205	0.722436	0.998672
RNPEPL1	57140	arginyl aminopeptidase like 1	0.532941	0.337081	1.58105	0.113867	0.998672
RNPS1	10921	RNA binding protein with serine rich domain 1	-0.286284	0.614203	-0.466107	0.641139	0.998672
RNU4-1	26835	RNA, U4 small nuclear 1	2.03114	1.98192	1.02484	0.30544	0.998672
RNU4ATAC	100151683	RNA, U4atac small nuclear	0.117193	0.84878	0.138072	0.890183	0.998672
RNU7-1	100147744	RNA, U7 small nuclear 1	-0.625435	1.74114	-0.35921	0.719438	0.998672
RNVU1-3	101954272	RNA, variant U1 small nuclear 3	0.63068	1.8126	0.347941	0.727884	0.998672
RO60	6738	Ro60, Y RNA binding protein	-0.0288621	0.329982	-0.0874657	0.930301	0.998672
ROBO1	6091	roundabout guidance receptor 1	-0.206196	1.41727	-0.145488	0.884326	0.998672
ROBO3	64221	roundabout guidance receptor 3	0.289661	0.38719	0.748111	0.454393	0.998672
ROBO4	54538	roundabout guidance receptor 4	-0.0798578	1.03393	-0.0772368	0.938435	0.998672
ROCK1	6093	Rho associated coiled-coil containing protein kinase 1	0.731056	1.08352	0.674703	0.499864	0.998672
ROCK2	9475	Rho associated coiled-coil containing protein kinase 2	-0.061276	0.432867	-0.141558	0.887429	0.998672
ROGDI	79641	rogdi atypical leucine zipper	1.03192	1.46823	0.702836	0.482158	0.998672
ROPN1	54763	rhophilin associated tail protein 1	2.75113	1.78361	1.54245	0.122964	0.998672
ROPN1B	152015	rhophilin associated tail protein 1B	-0.0717852	0.453409	-0.158323	0.874202	0.998672
ROPN1L-AS1	100505845	ROPN1L antisense RNA 1	-0.523553	0.967233	-0.541289	0.588308	0.998672
ROR1	4919	receptor tyrosine kinase like orphan receptor 1	1.54298	1.64035	0.940644	0.346888	0.998672
ROR1-AS1	101927034	ROR1 antisense RNA 1	-0.609221	0.486398	-1.25252	0.210381	0.998672
RORA	6095	RAR related orphan receptor A	-0.217267	0.37498	-0.579409	0.562313	0.998672
RORA-AS1	101928784	RORA antisense RNA 1	0.151336	0.346535	0.436713	0.66232	0.998672
RORA-AS2	100996876	RORA antisense RNA 2	0.130741	0.463314	0.282186	0.777801	0.998672
RORB	6096	RAR related orphan receptor B	1.37721	2.49084	0.552911	0.580324	0.998672
RORB-AS1	103752585	RORB antisense RNA 1	-0.819113	3.22452	-0.254026	0.799475	0.998672
RORC	6097	RAR related orphan receptor C	0.10722	0.735334	0.145812	0.88407	0.998672
RP2	6102	RP2 activator of ARL3 GTPase	-0.408571	3.19551	-0.127858	0.898262	0.998672
RP9	6100	RP9 pre-mRNA splicing factor	-0.610692	0.89022	-0.686001	0.492712	0.998672
RP9P	441212	RP9 pseudogene	-1.85134	1.11132	-1.66589	0.0957355	0.998672
RPA3	6119	replication protein A3	0.0571502	0.362723	0.157559	0.874804	0.998672
RPAIN	84268	RPA interacting protein	0.42957	0.433706	0.990463	0.321948	0.998672
RPAP1	26015	RNA polymerase II associated protein 1	-0.514969	1.26941	-0.405676	0.684981	0.998672
RPAP2	79871	RNA polymerase II associated protein 2	-1.16852	0.982343	-1.18952	0.234235	0.998672
RPAP3	79657	RNA polymerase II associated protein 3	-1.61199	2.58657	-0.623214	0.533144	0.998672
RPAP3-DT	105369748	RPAP3 divergent transcript	0.180587	0.540801	0.333925	0.738436	0.998672
RPE	6120	ribulose-5-phosphate-3-epimerase	0.523597	0.423313	1.2369	0.216123	0.998672
RPF1	80135	ribosome production factor 1 homolog	0.42343	0.354078	1.19587	0.231749	0.998672
RPGRIP1	57096	RPGR interacting protein 1	0.480326	0.9286	0.517258	0.604976	0.998672
RPIA	22934	ribose 5-phosphate isomerase A	-2.85597	2.39144	-1.19424	0.232383	0.998672
RPL10	6134	ribosomal protein L10	-0.00717484	0.219973	-0.0326169	0.97398	0.998672
RPL10A	4736	ribosomal protein L10a	-0.196139	0.424935	-0.461574	0.644387	0.998672
RPL12	6136	ribosomal protein L12	0.504463	0.386239	1.30609	0.191522	0.998672
RPL13	6137	ribosomal protein L13	-0.52386	0.374347	-1.3994	0.161694	0.998672
RPL13A	23521	ribosomal protein L13a	-0.942585	0.643504	-1.46477	0.142984	0.998672
RPL13AP17	399670	ribosomal protein L13a pseudogene 17	-0.201339	0.732876	-0.274724	0.783528	0.998672
RPL13AP5	728658	ribosomal protein L13a pseudogene 5	-2.10564	2.20442	-0.95519	0.339481	0.998672
RPL13AP6	644511	ribosomal protein L13a pseudogene 6	0.251396	0.373044	0.673905	0.500372	0.998672
RPL14	9045	ribosomal protein L14	-0.969573	0.816721	-1.18715	0.235167	0.998672
RPL15	6138	ribosomal protein L15	-0.0806258	0.309034	-0.260896	0.794173	0.998672
RPL18	6141	ribosomal protein L18	-1.22877	0.75041	-1.63747	0.101533	0.998672
RPL18A	6142	ribosomal protein L18a	-0.594372	0.614379	-0.967435	0.333327	0.998672
RPL19	6143	ribosomal protein L19	0.225861	0.276103	0.818031	0.41334	0.998672
RPL21P28	100131205	ribosomal protein L21 pseudogene 28	-0.215972	2.75231	-0.0784692	0.937455	0.998672
RPL22L1	200916	ribosomal protein L22 like 1	1.14204	3.21442	0.355287	0.722375	0.998672
RPL23	9349	ribosomal protein L23	-1.25444	0.963629	-1.30179	0.19299	0.998672
RPL23AP53	644128	ribosomal protein L23a pseudogene 53	1.00352	2.57626	0.389527	0.696887	0.998672
RPL23AP82	284942	ribosomal protein L23a pseudogene 82	-0.0626958	0.68999	-0.0908647	0.9276	0.998672
RPL24	6152	ribosomal protein L24	-0.233824	0.341047	-0.685606	0.492962	0.998672
RPL26L1	51121	ribosomal protein L26 like 1	-1.58341	2.0641	-0.767116	0.443012	0.998672
RPL26L1-AS1	100268168	RPL26L1 antisense RNA 1	0.516965	0.786468	0.657324	0.510972	0.998672
RPL27A	6157	ribosomal protein L27a	-0.0953627	0.333252	-0.286158	0.774757	0.998672
RPL28	6158	ribosomal protein L28	-1.20668	0.733115	-1.64596	0.0997726	0.998672
RPL29	6159	ribosomal protein L29	-0.260543	0.573477	-0.454321	0.649598	0.998672
RPL3	6122	ribosomal protein L3	-0.865958	0.910063	-0.951536	0.341332	0.998672
RPL30	6156	ribosomal protein L30	-0.539584	1.0526	-0.512618	0.608218	0.998672
RPL31	6160	ribosomal protein L31	0.418592	0.439373	0.952704	0.34074	0.998672
RPL31P11	641311	ribosomal protein L31 pseudogene 11	3.10492	2.51607	1.23404	0.21719	0.998672
RPL32	6161	ribosomal protein L32	-0.0486355	0.272736	-0.178324	0.858468	0.998672
RPL34	6164	ribosomal protein L34	-1.35697	1.46934	-0.923522	0.355735	0.998672
RPL35A	6165	ribosomal protein L35a	0.0360732	0.418695	0.0861563	0.931342	0.998672
RPL36	25873	ribosomal protein L36	0.528207	0.475179	1.1116	0.266312	0.998672
RPL36A	6173	ribosomal protein L36a	-2.22757	2.71706	-0.819847	0.412303	0.998672
RPL36AL	6166	ribosomal protein L36a like	-0.246569	1.30163	-0.189431	0.849755	0.998672
RPL37	6167	ribosomal protein L37	-1.06583	1.06268	-1.00296	0.315878	0.998672
RPL37A	6168	ribosomal protein L37a	-0.622328	0.985265	-0.631635	0.527626	0.998672
RPL37A-DT	100507554	RPL37A divergent transcript	0.967441	1.8665	0.518317	0.604237	0.998672
RPL38	6169	ribosomal protein L38	-0.239015	0.536128	-0.445816	0.65573	0.998672
RPL39	6170	ribosomal protein L39	-1.31261	2.39566	-0.547912	0.583753	0.998672
RPL4	6124	ribosomal protein L4	-1.31605	0.841699	-1.56357	0.117919	0.998672
RPL41	6171	ribosomal protein L41	-0.464244	0.825969	-0.56206	0.574075	0.998672
RPL5	6125	ribosomal protein L5	-0.719778	0.541773	-1.32856	0.183993	0.998672
RPL6	6128	ribosomal protein L6	0.210693	0.945868	0.222751	0.823729	0.998672
RPL7	6129	ribosomal protein L7	-0.449441	0.781491	-0.575107	0.565219	0.998672
RPL7L1	285855	ribosomal protein L7 like 1	-0.636029	1.03242	-0.616055	0.537859	0.998672
RPL8	6132	ribosomal protein L8	-0.574086	0.721897	-0.795246	0.42647	0.998672
RPL9	6133	ribosomal protein L9	-0.173795	0.50004	-0.347562	0.728169	0.998672
RPLP0P2	113157	ribosomal protein lateral stalk subunit P0 pseudogene 2	-1.47396	1.2914	-1.14137	0.253718	0.998672
RPLP1	6176	ribosomal protein lateral stalk subunit P1	-0.879951	0.528586	-1.66473	0.0959672	0.998672
RPN1	6184	ribophorin I	-0.822422	0.726351	-1.13227	0.257522	0.998672
RPP25	54913	ribonuclease P and MRP subunit p25	-2.15987	2.20597	-0.979102	0.327529	0.998672
RPP25L	138716	ribonuclease P/MRP subunit p25 like	-1.29667	1.9714	-0.657742	0.510704	0.998672
RPP30	10556	ribonuclease P/MRP subunit p30	1.55922	1.07324	1.45282	0.146275	0.998672
RPP38	10557	ribonuclease P/MRP subunit p38	0.314492	0.43479	0.723319	0.469484	0.998672
RPP38-DT	221060	RPP38 divergent transcript	-0.564675	0.66411	-0.850273	0.395173	0.998672
RPP40	10799	ribonuclease P/MRP subunit p40	-1.21018	0.85591	-1.41392	0.157387	0.998672
RPRD1A	55197	regulation of nuclear pre-mRNA domain containing 1A	-1.04124	1.3458	-0.773696	0.43911	0.998672
RPRD1B	58490	regulation of nuclear pre-mRNA domain containing 1B	0.260458	1.33007	0.195822	0.84475	0.998672
RPRD2	23248	regulation of nuclear pre-mRNA domain containing 2	-0.512919	0.708201	-0.724256	0.468909	0.998672
RPRML	388394	reprimo like	-0.45582	1.47428	-0.309181	0.757184	0.998672
RPS10P7	376693	ribosomal protein S10 pseudogene 7	-0.321943	3.22593	-0.0997987	0.920504	0.998672
RPS12	6206	ribosomal protein S12	-1.75408	1.46997	-1.19328	0.23276	0.998672
RPS13	6207	ribosomal protein S13	-0.90037	0.634868	-1.4182	0.156132	0.998672
RPS14	6208	ribosomal protein S14	-0.566585	0.678326	-0.835269	0.403566	0.998672
RPS15	6209	ribosomal protein S15	-0.418128	0.767199	-0.545006	0.58575	0.998672
RPS16	6217	ribosomal protein S16	-1.14993	0.907243	-1.2675	0.204976	0.998672
RPS18P9	645958	ribosomal protein S18 pseudogene 9	0.088922	0.702672	0.126548	0.899298	0.998672
RPS19	6223	ribosomal protein S19	-0.0150984	0.808285	-0.0186796	0.985097	0.998672
RPS20	6224	ribosomal protein S20	-0.646998	0.861085	-0.751375	0.452427	0.998672
RPS21	6227	ribosomal protein S21	-0.416725	0.812047	-0.513178	0.607827	0.998672
RPS26	6231	ribosomal protein S26	-0.202733	0.792326	-0.25587	0.798051	0.998672
RPS27	6232	ribosomal protein S27	-0.116791	0.563404	-0.207295	0.835779	0.998672
RPS27A	6233	ribosomal protein S27a	-0.562788	0.457698	-1.22961	0.218845	0.998672
RPS27L	51065	ribosomal protein S27 like	0.461489	0.482372	0.956707	0.338715	0.998672
RPS28	6234	ribosomal protein S28	0.030801	0.326761	0.0942617	0.924901	0.998672
RPS29	6235	ribosomal protein S29	-1.3108	1.29548	-1.01183	0.311622	0.998672
RPS2P32	256355	ribosomal protein S2 pseudogene 32	0.692196	0.954785	0.724976	0.468466	0.998672
RPS3	6188	ribosomal protein S3	-0.361919	1.01116	-0.357926	0.720398	0.998672
RPS4X	6191	ribosomal protein S4 X-linked	-1.30052	0.869237	-1.49616	0.134612	0.998672
RPS4Y1	6192	ribosomal protein S4 Y-linked 1	-2.92265	1.97567	-1.47933	0.139053	0.998672
RPS6	6194	ribosomal protein S6	-0.111744	0.416584	-0.26824	0.788515	0.998672
RPS6KA2	6196	ribosomal protein S6 kinase A2	-0.496243	0.953051	-0.520689	0.602584	0.998672
RPS6KA2-AS1	100861523	RPS6KA2 antisense RNA 1	0.900246	1.40127	0.64245	0.520581	0.998672
RPS6KA3	6197	ribosomal protein S6 kinase A3	-0.248989	0.966651	-0.257579	0.796732	0.998672
RPS6KA4	8986	ribosomal protein S6 kinase A4	0.544886	2.4641	0.22113	0.824991	0.998672
RPS6KA5	9252	ribosomal protein S6 kinase A5	-0.0535347	0.645828	-0.0828931	0.933937	0.998672
RPS6KB1	6198	ribosomal protein S6 kinase B1	0.408561	0.472811	0.86411	0.387527	0.998672
RPS6KB2	6199	ribosomal protein S6 kinase B2	-1.45273	1.22662	-1.18434	0.23628	0.998672
RPS6KC1	26750	ribosomal protein S6 kinase C1	0.736964	1.17672	0.626288	0.531126	0.998672
RPS6KL1	83694	ribosomal protein S6 kinase like 1	-0.0093241	0.343682	-0.0271301	0.978356	0.998672
RPS8	6202	ribosomal protein S8	-0.823402	0.717397	-1.14776	0.251066	0.998672
RPSA	3921	ribosomal protein SA	-1.00475	0.858164	-1.17082	0.241673	0.998672
RPSA2	388524	ribosomal protein SA 2	0.306361	1.43671	0.213239	0.831141	0.998672
RPSAP52	204010	ribosomal protein SA pseudogene 52	-1.49801	1.407	-1.06468	0.287019	0.998672
RPTOR	57521	regulatory associated protein of MTOR complex 1	0.110568	0.703129	0.157251	0.875047	0.998672
RPUSD1	113000	RNA pseudouridine synthase domain containing 1	0.366586	1.80396	0.203212	0.838969	0.998672
RPUSD3	285367	RNA pseudouridine synthase D3	0.362332	0.606779	0.59714	0.550414	0.998672
RPUSD4	84881	RNA pseudouridine synthase D4	-0.526349	0.818779	-0.642846	0.520324	0.998672
RRAD	6236	RRAD, Ras related glycolysis inhibitor and calcium channel regulator	-0.672732	0.655315	-1.02658	0.304619	0.998672
RRAGA	10670	Ras related GTP binding A	0.410505	0.71331	0.575493	0.564958	0.998672
RRAGB	10325	Ras related GTP binding B	-0.450783	2.03353	-0.221675	0.824567	0.998672
RRAGC	64121	Ras related GTP binding C	-1.54782	1.5998	-0.967513	0.333288	0.998672
RRAGD	58528	Ras related GTP binding D	-0.341393	0.826224	-0.413196	0.679463	0.998672
RRAS	6237	RAS related	0.0265303	0.875439	0.0303051	0.975824	0.998672
RRAS2	22800	RAS related 2	0.223627	0.582321	0.384027	0.700958	0.998672
RREB1	6239	ras responsive element binding protein 1	-0.513983	0.750154	-0.685169	0.493237	0.998672
RRM1	6240	ribonucleotide reductase catalytic subunit M1	-0.78377	1.38604	-0.565475	0.571751	0.998672
RRM2	6241	ribonucleotide reductase regulatory subunit M2	-2.66901	2.8309	-0.942814	0.345776	0.998672
RRM2B	50484	ribonucleotide reductase regulatory TP53 inducible subunit M2B	-4.51201	3.036	-1.48617	0.137234	0.998672
RRP12	23223	ribosomal RNA processing 12 homolog	0.589077	0.722834	0.814954	0.415098	0.998672
RRP15	51018	ribosomal RNA processing 15 homolog	-1.99213	1.53031	-1.30179	0.192989	0.998672
RRP1B	23076	ribosomal RNA processing 1B	0.0719894	0.98549	0.0730494	0.941767	0.998672
RRP36	88745	ribosomal RNA processing 36	0.104723	0.967721	0.108216	0.913825	0.998672
RRP7BP	91695	ribosomal RNA processing 7 homolog B, pseudogene	0.447026	0.713212	0.626779	0.530804	0.998672
RRP8	23378	ribosomal RNA processing 8	0.101859	0.823082	0.123753	0.901511	0.998672
RRS1	23212	ribosome biogenesis regulator 1 homolog	0.419197	0.550234	0.761852	0.446148	0.998672
RS1	6247	retinoschisin 1	0.742887	1.44797	0.513054	0.607913	0.998672
RSAD1	55316	radical S-adenosyl methionine domain containing 1	-0.294525	1.5979	-0.18432	0.853762	0.998672
RSAD2	91543	radical S-adenosyl methionine domain containing 2	-2.80666	1.96898	-1.42544	0.154031	0.998672
RSBN1	54665	round spermatid basic protein 1	-2.47609	1.56516	-1.582	0.11365	0.998672
RSBN1L	222194	round spermatid basic protein 1 like	-0.360616	0.598084	-0.602952	0.546541	0.998672
RSF1	51773	remodeling and spacing factor 1	0.179374	0.255272	0.702678	0.482257	0.998672
RSKR	124923	ribosomal protein S6 kinase related	-1.35327	0.826418	-1.63751	0.101524	0.998672
RSL1D1	26156	ribosomal L1 domain containing 1	-0.960858	1.15729	-0.830267	0.406388	0.998672
RSL24D1	51187	ribosomal L24 domain containing 1	0.304023	1.6163	0.188098	0.8508	0.998672
RSPH10B	222967	radial spoke head 10 homolog B	0.507393	1.03308	0.491147	0.623323	0.998672
RSPH10B2	728194	radial spoke head 10 homolog B2	0.685652	2.10605	0.325563	0.744755	0.998672
RSPH14	27156	radial spoke head 14 homolog	0.119963	0.731409	0.164017	0.869718	0.998672
RSPH4A	345895	radial spoke head component 4A	1.19165	0.776951	1.53375	0.125091	0.998672
RSPH6A	81492	radial spoke head 6 homolog A	0.880288	3.22593	0.272879	0.784946	0.998672
RSPH9	221421	radial spoke head component 9	-0.0369965	0.246768	-0.149924	0.880825	0.998672
RSPO3	84870	R-spondin 3	0.580098	0.719702	0.806025	0.420228	0.998672
RSPRY1	89970	ring finger and SPRY domain containing 1	1.39767	1.93771	0.721301	0.470724	0.998672
RSRC1	51319	arginine and serine rich coiled-coil 1	0.587487	1.90357	0.308624	0.757608	0.998672
RSRC2	65117	arginine and serine rich coiled-coil 2	-0.389831	0.876561	-0.444728	0.656516	0.998672
RSRP1	57035	arginine and serine rich protein 1	0.196392	0.340636	0.576544	0.564247	0.998672
RSU1	6251	Ras suppressor protein 1	0.0488152	1.17394	0.0415825	0.966832	0.998672
RTBDN	83546	retbindin	2.75597	2.19625	1.25485	0.209532	0.998672
RTCA	8634	RNA 3'-terminal phosphate cyclase	-3.14439	2.05408	-1.5308	0.125819	0.998672
RTCB	51493	RNA 2',3'-cyclic phosphate and 5'-OH ligase	0.57352	3.21862	0.178188	0.858575	0.998672
RTEL1	51750	regulator of telomere elongation helicase 1	0.631172	0.446622	1.41321	0.157593	0.998672
RTEL1-TNFRSF6B	100533107	RTEL1-TNFRSF6B readthrough (NMD candidate)	-0.0906205	1.27405	-0.0711278	0.943296	0.998672
RTF1	23168	RTF1 homolog, Paf1/RNA polymerase II complex component	-3.07585	1.97314	-1.55886	0.11903	0.998672
RTF2	51507	replication termination factor 2	0.461243	1.35627	0.340082	0.733794	0.998672
RTKN	6242	rhotekin	1.04546	1.02409	1.02087	0.307318	0.998672
RTKN2	219790	rhotekin 2	-0.124285	1.71046	-0.072662	0.942075	0.998672
RTL1	388015	retrotransposon Gag like 1	0.50381	0.303595	1.65948	0.0970191	0.998672
RTL10	79680	retrotransposon Gag like 10	1.43536	1.94145	0.739322	0.459712	0.998672
RTL4	340595	retrotransposon Gag like 4	1.286	2.23853	0.574485	0.565639	0.998672
RTL5	340526	retrotransposon Gag like 5	0.0460345	0.377648	0.121898	0.90298	0.998672
RTL6	84247	retrotransposon Gag like 6	-2.42819	1.69594	-1.43177	0.152211	0.998672
RTL8A	26071	retrotransposon Gag like 8A	1.72048	1.33146	1.29218	0.196294	0.998672
RTL8C	8933	retrotransposon Gag like 8C	-0.270894	0.829021	-0.326764	0.743847	0.998672
RTL9	57529	retrotransposon Gag like 9	-0.0977734	3.22452	-0.0303219	0.97581	0.998672
RTN2	6253	reticulon 2	-0.840321	0.82843	-1.01435	0.310414	0.998672
RTN4IP1	84816	reticulon 4 interacting protein 1	-0.0698729	0.529153	-0.132047	0.894947	0.998672
RTN4R	65078	reticulon 4 receptor	0.785307	1.13366	0.69272	0.488485	0.998672
RTP3	83597	receptor transporter protein 3	0.330751	0.612012	0.540432	0.588899	0.998672
RTRAF	51637	RNA transcription, translation and transport factor	-0.207494	0.324592	-0.639247	0.522662	0.998672
RTTN	25914	rotatin	-0.550508	1.69929	-0.323964	0.745966	0.998672
RUBCN	9711	rubicon autophagy regulator	-0.0714366	1.25163	-0.0570751	0.954485	0.998672
RUBCNL	80183	rubicon like autophagy enhancer	-2.49655	1.59104	-1.56913	0.116617	0.998672
RUFY1	80230	RUN and FYVE domain containing 1	1.34382	1.44213	0.931836	0.351421	0.998672
RUFY2	55680	RUN and FYVE domain containing 2	0.27711	0.233131	1.18865	0.234579	0.998672
RUNDC1	146923	RUN domain containing 1	0.196085	0.676763	0.28974	0.772015	0.998672
RUNDC3A	10900	RUN domain containing 3A	-0.2144	0.752118	-0.285062	0.775596	0.998672
RUNDC3B	154661	RUN domain containing 3B	0.111296	0.633608	0.175654	0.860566	0.998672
RUNX1	861	RUNX family transcription factor 1	-0.513865	0.527496	-0.974159	0.329978	0.998672
RUNX1T1	862	RUNX1 partner transcriptional co-repressor 1	-0.241363	0.806179	-0.299392	0.764641	0.998672
RUNX2	860	RUNX family transcription factor 2	0.110159	0.418597	0.263162	0.792426	0.998672
RUSC1	23623	RUN and SH3 domain containing 1	0.187901	0.283005	0.66395	0.506722	0.998672
RUSC1-AS1	284618	RUSC1 antisense RNA 1	-0.458698	0.286354	-1.60186	0.109187	0.998672
RUSF1	64755	RUS family member 1	0.0326907	1.13524	0.0287962	0.977027	0.998672
RUVBL1	8607	RuvB like AAA ATPase 1	-0.4505	0.322019	-1.39899	0.161817	0.998672
RUVBL1-AS1	100874089	RUVBL1 antisense RNA 1	-0.504688	0.864481	-0.583804	0.559352	0.998672
RUVBL2	10856	RuvB like AAA ATPase 2	-1.15098	1.17833	-0.976789	0.328674	0.998672
RWDD1	51389	RWD domain containing 1	-1.40827	0.946538	-1.48782	0.136799	0.998672
RWDD2A	112611	RWD domain containing 2A	0.917924	0.57095	1.60771	0.107898	0.998672
RWDD3-DT	101928118	RWDD3 divergent transcript	0.660237	0.418669	1.57699	0.114798	0.998672
RWDD4	201965	RWD domain containing 4	0.0524249	1.88849	0.0277602	0.977853	0.998672
RXFP1	59350	relaxin family peptide receptor 1	1.76519	1.40876	1.25301	0.2102	0.998672
RXFP4	339403	relaxin family peptide/INSL5 receptor 4	0.571107	0.53956	1.05847	0.289842	0.998672
RXRA	6256	retinoid X receptor alpha	-0.829797	0.499824	-1.66018	0.0968787	0.998672
RXRG	6258	retinoid X receptor gamma	-1.62419	2.08729	-0.778134	0.43649	0.998672
RXYLT1	10329	ribitol xylosyltransferase 1	-1.61261	2.05698	-0.78397	0.433058	0.998672
RXYLT1-AS1	104169670	RXYLT1 antisense RNA 1	-0.301259	0.428527	-0.703011	0.482049	0.998672
RYK	6259	receptor like tyrosine kinase	-0.445166	0.553665	-0.804036	0.421376	0.998672
RYR3	6263	ryanodine receptor 3	0.114393	0.302902	0.377656	0.705686	0.998672
RYR3-DT	101928134	RYR3 divergent transcript	0.556163	1.2274	0.453123	0.65046	0.998672
S100A10	6281	S100 calcium binding protein A10	-3.19737	2.16559	-1.47644	0.139825	0.998672
S100A11	6282	S100 calcium binding protein A11	0.95366	2.13873	0.4459	0.65567	0.998672
S100A16	140576	S100 calcium binding protein A16	-2.2106	1.72108	-1.28443	0.198992	0.998672
S100A3	6274	S100 calcium binding protein A3	1.71464	1.42105	1.2066	0.227585	0.998672
S100A4	6275	S100 calcium binding protein A4	-0.0760099	1.86812	-0.0406879	0.967545	0.998672
S100A5	6276	S100 calcium binding protein A5	-1.86646	1.66795	-1.11902	0.263132	0.998672
S100A6	6277	S100 calcium binding protein A6	-1.73249	1.03288	-1.67734	0.0934754	0.998672
S100G	795	S100 calcium binding protein G	0.535159	1.13105	0.473154	0.636103	0.998672
S100P	6286	S100 calcium binding protein P	0.945234	0.593379	1.59297	0.111167	0.998672
S100PBP	64766	S100P binding protein	0.245	0.449389	0.545185	0.585626	0.998672
S1PR1	1901	sphingosine-1-phosphate receptor 1	0.0950969	0.924795	0.10283	0.918098	0.998672
S1PR1-DT	101928370	S1PR1 divergent transcript	0.407081	1.28152	0.317655	0.750746	0.998672
S1PR2	9294	sphingosine-1-phosphate receptor 2	-2.78563	2.1436	-1.29951	0.19377	0.998672
S1PR3	1903	sphingosine-1-phosphate receptor 3	-0.0961146	0.949943	-0.101179	0.919408	0.998672
S1PR4	8698	sphingosine-1-phosphate receptor 4	-0.779606	1.97561	-0.394615	0.693127	0.998672
SAC3D1	29901	SAC3 domain containing 1	-1.70993	1.32291	-1.29255	0.196168	0.998672
SACM1L	22908	SAC1 like phosphatidylinositide phosphatase	-1.97382	2.81948	-0.700062	0.483888	0.998672
SACS	26278	sacsin molecular chaperone	0.683597	0.422179	1.61921	0.105402	0.998672
SACS-AS1	100506680	SACS antisense RNA 1	0.734273	0.468445	1.56747	0.117005	0.998672
SAE1	10055	SUMO1 activating enzyme subunit 1	-1.01281	1.59944	-0.633227	0.526585	0.998672
SAE1P1	341056	SAE1 pseudogene 1	-0.974241	2.53214	-0.384749	0.700423	0.998672
SAFB	6294	scaffold attachment factor B	-2.10556	1.33816	-1.57348	0.115609	0.998672
SAFB2	9667	scaffold attachment factor B2	-0.736263	1.19667	-0.615259	0.538384	0.998672
SALL1	6299	spalt like transcription factor 1	-1.65604	2.18138	-0.759172	0.44775	0.998672
SALL2	6297	spalt like transcription factor 2	0.0992583	1.50971	0.0657465	0.94758	0.998672
SALL4	57167	spalt like transcription factor 4	0.399397	3.22593	0.123808	0.901467	0.998672
SALRNA1	104548971	senescence associated long non-coding RNA 1	-0.147052	0.360595	-0.407803	0.683418	0.998672
SALRNA3	104548972	senescence associated long non-coding RNA 3	0.647278	0.476006	1.35981	0.17389	0.998672
SAMD10	140700	sterile alpha motif domain containing 10	-0.472039	0.619009	-0.762571	0.445719	0.998672
SAMD11	148398	sterile alpha motif domain containing 11	-0.47282	0.327005	-1.44591	0.148202	0.998672
SAMD13	148418	sterile alpha motif domain containing 13	-0.312213	0.593937	-0.525667	0.599119	0.998672
SAMD14	201191	sterile alpha motif domain containing 14	-0.181089	0.219397	-0.825393	0.409149	0.998672
SAMD15	161394	sterile alpha motif domain containing 15	0.32676	1.05587	0.30947	0.756964	0.998672
SAMD3	154075	sterile alpha motif domain containing 3	0.360769	1.03649	0.348069	0.727789	0.998672
SAMD4A	23034	sterile alpha motif domain containing 4A	-0.224234	0.333677	-0.672008	0.501578	0.998672
SAMD4A-AS1	729451	SAMD4A antisense RNA 1	-0.0872534	0.225836	-0.386357	0.699232	0.998672
SAMD4B	55095	sterile alpha motif domain containing 4B	0.127708	0.747325	0.170886	0.864313	0.998672
SAMD8	142891	sterile alpha motif domain containing 8	0.219678	0.262972	0.835366	0.403512	0.998672
SAMD9	54809	sterile alpha motif domain containing 9	-2.67173	2.87047	-0.930762	0.351977	0.998672
SAMD9L	219285	sterile alpha motif domain containing 9 like	0.125477	1.86569	0.0672551	0.946379	0.998672
SAMHD1	25939	SAM and HD domain containing deoxynucleoside triphosphate triphosphohydrolase 1	-0.967333	1.12078	-0.863087	0.38809	0.998672
SAMM50	25813	SAMM50 sorting and assembly machinery component	-1.43765	1.27817	-1.12477	0.260687	0.998672
SAMTOR	154743	S-adenosylmethionine sensor upstream of mTORC1	0.926815	2.1339	0.434329	0.664049	0.998672
SANBR	84542	SANT and BTB domain regulator of CSR	0.338156	1.86425	0.18139	0.856062	0.998672
SAP130	79595	Sin3A associated protein 130	-0.856566	2.04923	-0.417995	0.675951	0.998672
SAP18	10284	Sin3A associated protein 18	-0.654332	1.20142	-0.544632	0.586007	0.998672
SAP25	100316904	Sin3A associated protein 25	0.253149	2.56002	0.0988857	0.921229	0.998672
SAP30-DT	105377540	SAP30 divergent transcript	-0.513541	1.82903	-0.280772	0.778886	0.998672
SAP30BP	29115	SAP30 binding protein	-0.225183	1.10851	-0.20314	0.839026	0.998672
SAP30BP-AS1	128667226	SAP30BP antisense RNA 1	-0.657977	0.396671	-1.65875	0.0971666	0.998672
SAP30L	79685	SAP30 like	0.325529	1.08248	0.300726	0.763624	0.998672
SAP30L-AS1	386627	SAP30L antisense RNA 1 (head to head)	0.342479	0.286239	1.19648	0.231509	0.998672
SAPCD2	89958	suppressor APC domain containing 2	-0.528822	0.89596	-0.590229	0.555037	0.998672
SAR1A	56681	secretion associated Ras related GTPase 1A	-1.26918	2.42096	-0.524247	0.600107	0.998672
SAR1B	51128	secretion associated Ras related GTPase 1B	0.247017	0.522842	0.47245	0.636606	0.998672
SARAF	51669	store-operated calcium entry associated regulatory factor	-0.665243	1.02012	-0.652119	0.514324	0.998672
SARDH	1757	sarcosine dehydrogenase	-1.44671	3.21364	-0.450177	0.652583	0.998672
SARM1	23098	sterile alpha and TIR motif containing 1	-0.20784	0.237812	-0.873968	0.382136	0.998672
SARNP	84324	SAP domain containing ribonucleoprotein	-0.84706	0.803273	-1.05451	0.291649	0.998672
SARS1	6301	seryl-tRNA synthetase 1	-0.749864	0.824842	-0.909101	0.363297	0.998672
SART1	9092	spliceosome associated factor 1, recruiter of U4/U6.U5 tri-snRNP	-1.06554	1.35953	-0.783757	0.433182	0.998672
SART3	9733	spliceosome associated factor 3, U4/U6 recycling protein	0.695203	0.45286	1.53514	0.12475	0.998672
SASH3	54440	SAM and SH3 domain containing 3	-1.47302	1.16114	-1.2686	0.204585	0.998672
SASS6	163786	SAS-6 centriolar assembly protein	0.52877	0.586694	0.901271	0.367444	0.998672
SAT1	6303	spermidine/spermine N1-acetyltransferase 1	-0.791086	3.22485	-0.245309	0.806217	0.998672
SAT2	112483	spermidine/spermine N1-acetyltransferase family member 2	-1.13891	1.28267	-0.887921	0.374583	0.998672
SATB1	6304	SATB homeobox 1	-0.404051	0.673521	-0.599909	0.548567	0.998672
SATB2	23314	SATB homeobox 2	-0.644129	0.724513	-0.889052	0.373975	0.998672
SATL1	340562	spermidine/spermine N1-acetyl transferase like 1	0.372769	0.3324	1.12145	0.262097	0.998672
SAXO1	158297	stabilizer of axonemal microtubules 1	0.569468	1.65157	0.344805	0.730241	0.998672
SAXO3	101059948	stabilizer of axonemal microtubules 3	1.29343	1.5503	0.834308	0.404107	0.998672
SBDS	51119	SBDS ribosome maturation factor	-0.293168	0.773782	-0.378877	0.704779	0.998672
SBDSP1	155370	SBDS pseudogene 1	0.124776	1.23246	0.101241	0.919359	0.998672
SBF1	6305	SET binding factor 1	0.116072	0.307716	0.377206	0.70602	0.998672
SBF1P1	100133234	SET binding factor 1 pseudogene 1	-1.09787	1.70419	-0.644222	0.519431	0.998672
SBF2	81846	SET binding factor 2	0.0643387	0.312266	0.206038	0.836761	0.998672
SBF2-AS1	283104	SBF2 antisense RNA 1	-0.211308	0.255197	-0.828019	0.40766	0.998672
SBK1	388228	SH3 domain binding kinase 1	0.188014	0.842657	0.22312	0.823442	0.998672
SBK2	646643	SH3 domain binding kinase family member 2	0.297007	1.00457	0.295655	0.767494	0.998672
SBK3	100130827	SH3 domain binding kinase family member 3	-1.06465	2.72914	-0.390106	0.696458	0.998672
SBNO2	22904	strawberry notch homolog 2	0.383593	2.17481	0.17638	0.859995	0.998672
SBSPON	157869	somatomedin B and thrombospondin type 1 domain containing	0.0124797	0.492065	0.0253619	0.979766	0.998672
SC5D	6309	sterol-C5-desaturase	-0.424923	2.60328	-0.163226	0.870341	0.998672
SCAANT1	100861563	SCA7/ATXN7 antisense RNA 1	-0.0202529	0.324415	-0.062429	0.950221	0.998672
SCAF1	58506	SR-related CTD associated factor 1	-0.550649	0.741247	-0.742868	0.457562	0.998672
SCAF11	9169	SR-related CTD associated factor 11	0.359176	0.498141	0.721034	0.470889	0.998672
SCAF4	57466	SR-related CTD associated factor 4	-0.35911	0.695117	-0.516618	0.605423	0.998672
SCAF8	22828	SR-related CTD associated factor 8	-0.418152	0.578105	-0.723314	0.469487	0.998672
SCAI	286205	suppressor of cancer cell invasion	-0.456744	0.655885	-0.696378	0.486192	0.998672
SCAMP1	9522	secretory carrier membrane protein 1	-0.185571	0.90305	-0.205494	0.837186	0.998672
SCAMP1-AS1	728769	SCAMP1 antisense RNA 1	-2.19008	1.95637	-1.11946	0.262944	0.998672
SCAMP2	10066	secretory carrier membrane protein 2	-1.5741	0.98734	-1.59428	0.110873	0.998672
SCAMP4	113178	secretory carrier membrane protein 4	-2.44303	2.27102	-1.07574	0.282044	0.998672
SCAND1	51282	SCAN domain containing 1	0.4356	0.299559	1.45414	0.145908	0.998672
SCAP	22937	SREBF chaperone	0.0757043	0.240519	0.314755	0.752948	0.998672
SCAPER	49855	S-phase cyclin A associated protein in the ER	0.223948	1.42235	0.157449	0.874891	0.998672
SCARA3	51435	scavenger receptor class A member 3	0.0777457	0.26152	0.297284	0.76625	0.998672
SCARA5	286133	scavenger receptor class A member 5	-0.24607	1.73139	-0.142123	0.886983	0.998672
SCARB2	950	scavenger receptor class B member 2	0.0887833	0.453708	0.195684	0.844858	0.998672
SCARF2	91179	scavenger receptor class F member 2	1.90916	1.5513	1.23068	0.218443	0.998672
SCARNA12	677777	small Cajal body-specific RNA 12	-0.0381788	1.35971	-0.0280787	0.977599	0.998672
SCARNA15	677778	small Cajal body-specific RNA 15	0.517723	0.457531	1.13156	0.257821	0.998672
SCAT2	112935960	S-phase cancer associated transcript 2	0.479343	0.500101	0.958492	0.337815	0.998672
SCCPDH	51097	saccharopine dehydrogenase (putative)	-0.455965	1.53218	-0.297593	0.766014	0.998672
SCD	6319	stearoyl-CoA desaturase	0.451104	0.607145	0.742992	0.457486	0.998672
SCD5	79966	stearoyl-CoA desaturase 5	-0.761488	2.23967	-0.340001	0.733856	0.998672
SCFD1	23256	sec1 family domain containing 1	-0.398532	1.56321	-0.254944	0.798766	0.998672
SCFD2	152579	sec1 family domain containing 2	0.183233	0.950626	0.19275	0.847155	0.998672
SCG3	29106	secretogranin III	0.83733	0.529723	1.58069	0.113948	0.998672
SCGB1C1	147199	secretoglobin family 1C member 1	0.103055	1.8019	0.0571925	0.954392	0.998672
SCGB2B2	284402	secretoglobin family 2B member 2	-0.291621	0.945984	-0.308273	0.757875	0.998672
SCGB2B3P	100130342	secretoglobin family 2B member 3, pseudogene	-0.37005	0.451999	-0.818697	0.412959	0.998672
SCGB3A1	92304	secretoglobin family 3A member 1	-0.666962	2.9443	-0.226526	0.820792	0.998672
SCHIP1	29970	schwannomin interacting protein 1	-0.649535	1.08858	-0.596681	0.55072	0.998672
SCHLAP1	101669767	SWI/SNF complex antagonist associated with prostate cancer 1	2.95859	1.80713	1.63717	0.101595	0.998672
SCIMP	388325	SLP adaptor and CSK interacting membrane protein	-0.119584	0.292718	-0.40853	0.682885	0.998672
SCIRT	101929705	stem cell inhibitory RNA transcript	0.671581	0.882631	0.760885	0.446726	0.998672
SCLT1	132320	sodium channel and clathrin linker 1	0.0699434	0.345466	0.202461	0.839556	0.998672
SCMH1	22955	Scm polycomb group protein homolog 1	-0.126613	0.340892	-0.371416	0.710328	0.998672
SCMH1-DT	102723924	SCMH1 divergent transcript	0.162527	2.56966	0.0632483	0.949569	0.998672
SCML1	6322	Scm polycomb group protein like 1	-0.830465	1.57503	-0.527271	0.598005	0.998672
SCN1A	6323	sodium voltage-gated channel alpha subunit 1	2.03478	1.34215	1.51606	0.129503	0.998672
SCN1A-AS1	101929680	SCN1A and SCN9A antisense RNA 1	-0.107199	0.639431	-0.167647	0.866861	0.998672
SCN1B	6324	sodium voltage-gated channel beta subunit 1	0.183977	0.496075	0.370865	0.710738	0.998672
SCN2B	6327	sodium voltage-gated channel beta subunit 2	0.546389	1.65654	0.329837	0.741523	0.998672
SCN3A	6328	sodium voltage-gated channel alpha subunit 3	-0.41713	2.12274	-0.196506	0.844214	0.998672
SCN3B	55800	sodium voltage-gated channel beta subunit 3	0.375942	0.552914	0.679928	0.49655	0.998672
SCN4A	6329	sodium voltage-gated channel alpha subunit 4	-0.586563	0.580113	-1.01112	0.311959	0.998672
SCN5A	6331	sodium voltage-gated channel alpha subunit 5	0.062542	0.64043	0.0976563	0.922205	0.998672
SCN8A	6334	sodium voltage-gated channel alpha subunit 8	-0.269563	0.865275	-0.311534	0.755395	0.998672
SCN9A	6335	sodium voltage-gated channel alpha subunit 9	-0.861023	2.24868	-0.382902	0.701793	0.998672
SCNM1	79005	sodium channel modifier 1	-0.940958	1.70196	-0.552866	0.580355	0.998672
SCNN1B	6338	sodium channel epithelial 1 subunit beta	-1.44671	3.21364	-0.450177	0.652583	0.998672
SCNN1D	6339	sodium channel epithelial 1 subunit delta	0.26594	0.906656	0.293319	0.769278	0.998672
SCO1	6341	synthesis of cytochrome C oxidase 1	0.293357	0.672209	0.436407	0.662541	0.998672
SCO2	9997	synthesis of cytochrome C oxidase 2	0.0387524	0.331849	0.116777	0.907037	0.998672
SCOC	60592	short coiled-coil protein	0.82233	1.59554	0.515394	0.606278	0.998672
SCP2	6342	sterol carrier protein 2	-0.140527	0.613434	-0.229083	0.818804	0.998672
SCPEP1	59342	serine carboxypeptidase 1	-0.86398	2.77635	-0.311193	0.755654	0.998672
SCPPPQ1	105377321	secretory calcium-binding phosphoprotein proline-glutamine rich 1	-0.150946	0.662968	-0.227682	0.819893	0.998672
SCRG1	11341	stimulator of chondrogenesis 1	-0.489159	0.323799	-1.51068	0.130869	0.998672
SCRN1	9805	secernin 1	-0.049023	0.591274	-0.0829109	0.933922	0.998672
SCRN2	90507	secernin 2	-1.90232	2.86333	-0.664373	0.506452	0.998672
SCRN3	79634	secernin 3	-0.231713	0.549311	-0.421825	0.673153	0.998672
SCUBE1	80274	signal peptide, CUB domain and EGF like domain containing 1	-1.33362	3.21722	-0.414527	0.678488	0.998672
SCUBE2	57758	signal peptide, CUB domain and EGF like domain containing 2	-1.93284	2.18051	-0.886418	0.375392	0.998672
SCUBE3	222663	signal peptide, CUB domain and EGF like domain containing 3	-0.201805	0.17898	-1.12753	0.259519	0.998672
SCX	642658	scleraxis bHLH transcription factor	0.299097	0.463672	0.645063	0.518887	0.998672
SCYL1	57410	SCY1 like pseudokinase 1	-0.0381095	0.590718	-0.0645139	0.948561	0.998672
SCYL2	55681	SCY1 like pseudokinase 2	-0.619568	1.55658	-0.398031	0.690607	0.998672
SCYL3	57147	SCY1 like pseudokinase 3	-0.195076	0.339252	-0.575018	0.565279	0.998672
SDAD1	55153	SDA1 domain containing 1	-0.187813	1.80816	-0.103869	0.917273	0.998672
SDAD1-AS1	101928809	SDAD1 antisense RNA 1	0.674476	0.765594	0.880984	0.378327	0.998672
SDAD1P1	157489	SDA1 domain containing 1 pseudogene 1	0.131646	1.17009	0.11251	0.910419	0.998672
SDC1	6382	syndecan 1	-0.773815	3.22506	-0.239939	0.810378	0.998672
SDC2	6383	syndecan 2	-1.6002	1.2226	-1.30885	0.190585	0.998672
SDC3	9672	syndecan 3	-1.3224	1.29532	-1.0209	0.307301	0.998672
SDC4	6385	syndecan 4	-1.75261	1.50251	-1.16645	0.243431	0.998672
SDCBP	6386	syndecan binding protein	0.103167	0.409637	0.251849	0.801158	0.998672
SDCBP2	27111	syndecan binding protein 2	-0.440388	0.455616	-0.966577	0.333756	0.998672
SDCBP2-AS1	100507495	SDCBP2 antisense RNA 1	-0.022595	0.225352	-0.100265	0.920134	0.998672
SDF2	6388	stromal cell derived factor 2	-0.812837	2.10269	-0.386569	0.699075	0.998672
SDF2L1	23753	stromal cell derived factor 2 like 1	3.35294	2.35327	1.4248	0.154214	0.998672
SDF4	51150	stromal cell derived factor 4	-0.588627	0.858174	-0.685907	0.492772	0.998672
SDHAF1	644096	succinate dehydrogenase complex assembly factor 1	-3.2298	2.23261	-1.44665	0.147996	0.998672
SDHAP1	255812	SDHA pseudogene 1	-2.23866	3.06548	-0.730281	0.465218	0.998672
SDHAP3	728609	SDHA pseudogene 3	0.282008	2.93262	0.0961624	0.923392	0.998672
SDHAP4	220729	SDHA pseudogene 4	-1.6999	3.2	-0.531217	0.595269	0.998672
SDHC	6391	succinate dehydrogenase complex subunit C	-0.422429	0.851744	-0.495958	0.619924	0.998672
SDHD	6392	succinate dehydrogenase complex subunit D	0.166788	1.07433	0.155249	0.876625	0.998672
SDK1	221935	sidekick cell adhesion molecule 1	-1.07539	1.98624	-0.541418	0.58822	0.998672
SDK2	54549	sidekick cell adhesion molecule 2	0.733607	3.07128	0.23886	0.811214	0.998672
SDR39U1	56948	short chain dehydrogenase/reductase family 39U member 1	-0.0997283	0.224064	-0.445089	0.656255	0.998672
SDR42E1	93517	short chain dehydrogenase/reductase family 42E, member 1	1.14204	3.21442	0.355287	0.722375	0.998672
SDS	10993	serine dehydratase	0.367487	0.56942	0.645371	0.518687	0.998672
SEBOX	645832	SEBOX homeobox	0.323658	0.403001	0.803119	0.421906	0.998672
SEC11A	23478	SEC11 homolog A, signal peptidase complex subunit	-1.24346	1.85621	-0.669894	0.502925	0.998672
SEC13	6396	SEC13 homolog, nuclear pore and COPII coat complex component	0.297009	0.260677	1.13937	0.254547	0.998672
SEC14L2	23541	SEC14 like lipid binding 2	-0.190973	0.243791	-0.783347	0.433423	0.998672
SEC14L3	266629	SEC14 like lipid binding 3	-0.321943	3.22593	-0.0997987	0.920504	0.998672
SEC14L6	730005	SEC14 like lipid binding 6	-1.39263	3.20282	-0.434813	0.663698	0.998672
SEC16A	9919	SEC16 homolog A, endoplasmic reticulum export factor	0.104085	0.66339	0.156898	0.875325	0.998672
SEC1P	653677	secretory blood group 1, pseudogene	-0.24775	0.421267	-0.588107	0.556461	0.998672
SEC22A	26984	SEC22 homolog A, vesicle trafficking protein	-0.563446	1.21269	-0.464626	0.642199	0.998672
SEC22C	9117	SEC22 homolog C, vesicle trafficking protein	-0.228769	0.257927	-0.88695	0.375106	0.998672
SEC23A	10484	SEC23 homolog A, COPII coat complex component	-1.26334	2.00999	-0.628531	0.529656	0.998672
SEC23B	10483	SEC23 homolog B, COPII coat complex component	-0.481711	1.76545	-0.272855	0.784965	0.998672
SEC23IP	11196	SEC23 interacting protein	-1.65345	2.31726	-0.713539	0.475512	0.998672
SEC24A	10802	SEC24 homolog A, COPII coat complex component	0.395977	0.617725	0.641025	0.521507	0.998672
SEC24B	10427	SEC24 homolog B, COPII coat complex component	-0.79396	1.16088	-0.683929	0.49402	0.998672
SEC24B-AS1	100533182	SEC24B antisense RNA 1	0.296818	1.36314	0.217746	0.827627	0.998672
SEC24C	9632	SEC24 homolog C, COPII coat complex component	0.131196	0.508767	0.25787	0.796507	0.998672
SEC24D	9871	SEC24 homolog D, COPII coat complex component	0.462074	0.717058	0.644403	0.519314	0.998672
SEC31A	22872	SEC31 homolog A, COPII coat complex component	-0.985906	1.05035	-0.938649	0.347911	0.998672
SEC31B	25956	SEC31 homolog B, COPII coat complex component	-1.44122	1.64629	-0.875432	0.381339	0.998672
SEC61A2	55176	SEC61 translocon subunit alpha 2	-0.00860477	0.225113	-0.0382243	0.969509	0.998672
SEC61B	10952	SEC61 translocon subunit beta	-1.76628	3.19631	-0.552598	0.580539	0.998672
SEC62	7095	SEC62 homolog, preprotein translocation factor	0.575129	1.1689	0.492024	0.622702	0.998672
SECISBP2	79048	SECIS binding protein 2	-0.23173	0.236198	-0.981087	0.32655	0.998672
SECISBP2L	9728	SECIS binding protein 2 like	-1.42985	1.43466	-0.996649	0.318935	0.998672
SECTM1	6398	secreted and transmembrane 1	2.07183	3.18175	0.651161	0.514943	0.998672
SEH1L	81929	SEH1 like nucleoporin	-0.448463	1.33914	-0.334889	0.737709	0.998672
SEL1L	6400	SEL1L adaptor subunit of SYVN1 ubiquitin ligase	-1.29057	1.10171	-1.17142	0.241431	0.998672
SEL1L3	23231	SEL1L family member 3	0.538513	1.66947	0.322565	0.747025	0.998672
SELE	6401	selectin E	-0.0541343	0.893265	-0.0606027	0.951676	0.998672
SELENBP1	8991	selenium binding protein 1	-1.44296	1.82619	-0.790145	0.429443	0.998672
SELENOF	9403	selenoprotein F	-3.05291	2.62893	-1.16128	0.245529	0.998672
SELENOH	280636	selenoprotein H	0.332761	2.13168	0.156103	0.875952	0.998672
SELENOI	85465	selenoprotein I	-2.01365	1.6208	-1.24238	0.214096	0.998672
SELENOKP3	100287632	selenoprotein K pseudogene 3	0.8094	2.00891	0.402904	0.687019	0.998672
SELENOM	140606	selenoprotein M	0.14594	0.579105	0.25201	0.801033	0.998672
SELENON	57190	selenoprotein N	-0.231588	0.449857	-0.514804	0.60669	0.998672
SELENOO	83642	selenoprotein O	0.155626	0.319352	0.487316	0.626034	0.998672
SELENOO-AS1	105373095	SELENOO antisense RNA 1	0.108751	0.181456	0.599322	0.548958	0.998672
SELENOP	6414	selenoprotein P	0.303109	0.67415	0.449617	0.652987	0.998672
SELENOS	55829	selenoprotein S	-2.99652	2.65637	-1.12805	0.259298	0.998672
SELENOT	51714	selenoprotein T	-2.47306	2.26045	-1.09405	0.273931	0.998672
SELL	6402	selectin L	0.312472	1.15995	0.269383	0.787635	0.998672
SELP	6403	selectin P	0.445805	0.595828	0.74821	0.454334	0.998672
SEM1	7979	SEM1 26S proteasome subunit	-0.430504	1.2934	-0.332845	0.739251	0.998672
SEMA3A	10371	semaphorin 3A	-3.65419	2.48623	-1.46977	0.141623	0.998672
SEMA3B	7869	semaphorin 3B	0.330715	0.772132	0.428314	0.668423	0.998672
SEMA3B-AS1	101928931	SEMA3B antisense RNA 1 (head to head)	-0.515607	0.601847	-0.856708	0.391606	0.998672
SEMA3C	10512	semaphorin 3C	-1.34053	1.14461	-1.17116	0.241534	0.998672
SEMA3D	223117	semaphorin 3D	-0.791086	3.22485	-0.245309	0.806217	0.998672
SEMA3F	6405	semaphorin 3F	-1.77562	1.89336	-0.937817	0.348338	0.998672
SEMA3F-AS1	100129060	SEMA3F antisense RNA 1	0.222196	0.189463	1.17277	0.240887	0.998672
SEMA3G	56920	semaphorin 3G	1.27461	1.42147	0.896681	0.369889	0.998672
SEMA4B	10509	semaphorin 4B	0.0272214	1.38652	0.0196329	0.984336	0.998672
SEMA4C	54910	semaphorin 4C	0.283436	0.600369	0.472103	0.636853	0.998672
SEMA4D	10507	semaphorin 4D	0.480093	0.288008	1.66694	0.095526	0.998672
SEMA4G	57715	semaphorin 4G	-0.224084	0.290287	-0.771939	0.44015	0.998672
SEMA5A	9037	semaphorin 5A	-0.737743	1.93063	-0.382126	0.702368	0.998672
SEMA5B	54437	semaphorin 5B	-1.12402	2.03954	-0.551115	0.581555	0.998672
SEMA6A	57556	semaphorin 6A	0.300131	0.317572	0.945079	0.344619	0.998672
SEMA6A-AS2	105379132	SEMA6A antisense RNA 2	-0.525801	0.583434	-0.901218	0.367472	0.998672
SEMA6B	10501	semaphorin 6B	1.04666	2.57321	0.406752	0.68419	0.998672
SEMA6C	10500	semaphorin 6C	-0.753375	0.53965	-1.39605	0.162701	0.998672
SENCR	100507392	smooth muscle and endothelial cell enriched migration/differentiation-associated lncRNA	-0.0757454	0.486627	-0.155654	0.876306	0.998672
SENP1	29843	SUMO specific peptidase 1	0.566658	0.878095	0.645327	0.518715	0.998672
SENP2	59343	SUMO specific peptidase 2	-0.848837	0.787366	-1.07807	0.281002	0.998672
SENP3	26168	SUMO specific peptidase 3	-1.38381	1.62522	-0.851458	0.394515	0.998672
SENP3-EIF4A1	100533955	SENP3-EIF4A1 readthrough (NMD candidate)	1.54128	2.59572	0.593778	0.552661	0.998672
SENP5	205564	SUMO specific peptidase 5	-0.0657418	0.740102	-0.0888281	0.929219	0.998672
SENP6	26054	SUMO specific peptidase 6	-0.312424	0.884463	-0.353235	0.723912	0.998672
SENP7	57337	SUMO specific peptidase 7	-0.0695828	1.55475	-0.044755	0.964303	0.998672
SENP8	123228	SUMO peptidase family member, NEDD8 specific	-0.104124	0.364352	-0.285779	0.775047	0.998672
SEPHS1	22929	selenophosphate synthetase 1	-0.147865	1.01057	-0.146318	0.88367	0.998672
SEPHS2	22928	selenophosphate synthetase 2	1.91411	1.45999	1.31104	0.189843	0.998672
SEPSECS	51091	Sep (O-phosphoserine) tRNA:Sec (selenocysteine) tRNA synthase	-2.83608	1.74395	-1.62624	0.103898	0.998672
SEPSECS-AS1	285540	SEPSECS antisense RNA 1 (head to head)	-0.994123	1.63634	-0.607527	0.543501	0.998672
SEPT5-GP1BB	100526833	SEPT5-GP1BB readthrough	-1.54412	1.8391	-0.839605	0.40113	0.998672
SEPTIN1	1731	septin 1	-0.231348	0.24364	-0.949549	0.342341	0.998672
SEPTIN10	151011	septin 10	1.88552	1.85539	1.01624	0.309515	0.998672
SEPTIN2	4735	septin 2	-0.189323	0.272256	-0.695386	0.486813	0.998672
SEPTIN3	55964	septin 3	-0.795939	3.21073	-0.2479	0.804212	0.998672
SEPTIN4	5414	septin 4	-0.372828	0.516723	-0.721523	0.470588	0.998672
SEPTIN4-AS1	101927688	SEPTIN4 antisense RNA 1	0.576997	0.582703	0.990208	0.322072	0.998672
SEPTIN7P13	100287497	septin 7 pseudogene 13	-0.3298	0.890155	-0.370498	0.711012	0.998672
SEPTIN7P14	645513	septin 7 pseudogene 14	0.340714	0.534135	0.63788	0.523552	0.998672
SEPTIN7P2	641977	septin 7 pseudogene 2	0.414447	1.15981	0.357341	0.720836	0.998672
SEPTIN8	23176	septin 8	-0.90559	1.43593	-0.630663	0.528261	0.998672
SERAC1	84947	serine active site containing 1	-0.301475	0.707375	-0.426188	0.669971	0.998672
SERF2	10169	small EDRK-rich factor 2	0.0789517	0.621234	0.127088	0.89887	0.998672
SERHL	94009	serine hydrolase like (pseudogene)	0.0473044	0.304905	0.155145	0.876707	0.998672
SERHL2	253190	serine hydrolase like 2	-0.304813	0.314591	-0.968918	0.332586	0.998672
SERINC1	57515	serine incorporator 1	-0.458522	0.695843	-0.658944	0.509932	0.998672
SERINC2	347735	serine incorporator 2	-0.674857	0.890768	-0.757613	0.448683	0.998672
SERINC4	619189	serine incorporator 4	0.117244	0.20897	0.561059	0.574757	0.998672
SERINC5	256987	serine incorporator 5	0.15597	1.40781	0.110789	0.911783	0.998672
SERP1	27230	stress associated endoplasmic reticulum protein 1	-0.743133	1.34644	-0.551925	0.581	0.998672
SERP2	387923	stress associated endoplasmic reticulum protein family member 2	-0.210589	0.550738	-0.382376	0.702183	0.998672
SERPINB1	1992	serpin family B member 1	-0.0932133	0.346186	-0.269258	0.787731	0.998672
SERPINB6	5269	serpin family B member 6	-0.580154	0.962544	-0.60273	0.546688	0.998672
SERPINB8	5271	serpin family B member 8	-0.414659	1.7662	-0.234774	0.814384	0.998672
SERPINB9	5272	serpin family B member 9	-2.09775	1.93554	-1.0838	0.278452	0.998672
SERPINB9-AS1	101927730	SERPINB9 antisense RNA 1	0.261584	0.547733	0.477577	0.632951	0.998672
SERPINB9P1	221756	serpin family B member 9 pseudogene 1	-1.33406	0.998014	-1.33672	0.181315	0.998672
SERPINC1	462	serpin family C member 1	0.472823	1.00496	0.470491	0.638004	0.998672
SERPIND1	3053	serpin family D member 1	-0.309622	0.35533	-0.871365	0.383555	0.998672
SERPINE1	5054	serpin family E member 1	1.12005	1.74338	0.642457	0.520576	0.998672
SERPINE3	647174	serpin family E member 3	0.253583	0.317297	0.799198	0.424176	0.998672
SERPING1	710	serpin family G member 1	-2.27327	1.89343	-1.20061	0.229904	0.998672
SERPINH1	871	serpin family H member 1	-1.21675	0.871394	-1.39632	0.162618	0.998672
SERPINI1	5274	serpin family I member 1	2.30804	2.08905	1.10483	0.269233	0.998672
SERTAD1	29950	SERTA domain containing 1	-0.505264	1.75549	-0.287819	0.773485	0.998672
SERTAD2	9792	SERTA domain containing 2	0.543422	1.96112	0.277097	0.781705	0.998672
SERTAD3	29946	SERTA domain containing 3	1.2585	1.59388	0.789579	0.429774	0.998672
SESN1	27244	sestrin 1	0.0498697	0.471516	0.105765	0.915769	0.998672
SESTD1	91404	SEC14 and spectrin domain containing 1	-0.230206	1.14875	-0.200396	0.841171	0.998672
SET	6418	SET nuclear proto-oncogene	0.0423813	0.478691	0.0885358	0.929451	0.998672
SETBP1-DT	101927943	SETBP1 divergent transcript	0.067445	0.525167	0.128426	0.897812	0.998672
SETD1A	9739	SET domain containing 1A, histone lysine methyltransferase	0.369759	0.710461	0.52045	0.60275	0.998672
SETD2	29072	SET domain containing 2, histone lysine methyltransferase	0.0129587	0.597425	0.0216909	0.982695	0.998672
SETD4	54093	SET domain containing 4	-2.67534	2.03811	-1.31265	0.189299	0.998672
SETD6	79918	SET domain containing 6, protein lysine methyltransferase	-0.00414053	0.16427	-0.0252057	0.979891	0.998672
SETD7	80854	SET domain containing 7, histone lysine methyltransferase	-1.10414	0.744311	-1.48344	0.137957	0.998672
SETD9	133383	SET domain containing 9	0.0542558	0.259184	0.209333	0.834188	0.998672
SETDB1	9869	SET domain bifurcated histone lysine methyltransferase 1	0.144509	0.25339	0.570303	0.568472	0.998672
SETMAR	6419	SET domain and mariner transposase fusion gene	0.230989	0.426088	0.542115	0.587739	0.998672
SEZ6	124925	seizure related 6 homolog	-0.0633619	0.427996	-0.148043	0.882309	0.998672
SEZ6L-AS1	105372974	SEZ6L antisense RNA 1	0.349444	1.66787	0.209514	0.834047	0.998672
SF1	7536	splicing factor 1	0.43148	0.684608	0.630259	0.528525	0.998672
SF3A1	10291	splicing factor 3a subunit 1	0.23807	0.688183	0.34594	0.729388	0.998672
SF3A2	8175	splicing factor 3a subunit 2	-1.10848	0.723505	-1.5321	0.125498	0.998672
SF3A3	10946	splicing factor 3a subunit 3	-1.13259	1.6015	-0.70721	0.479436	0.998672
SF3B2	10992	splicing factor 3b subunit 2	-0.834607	1.2797	-0.652191	0.514278	0.998672
SF3B4	10262	splicing factor 3b subunit 4	-0.0743489	2.77652	-0.0267777	0.978637	0.998672
SF3B5	83443	splicing factor 3b subunit 5	-0.611068	1.70739	-0.357895	0.720422	0.998672
SF3B6	51639	splicing factor 3b subunit 6	-1.40594	1.77813	-0.790689	0.429126	0.998672
SFI1	9814	SFI1 centrin binding protein	-0.0468432	0.379163	-0.123544	0.901677	0.998672
SFMBT1	51460	Scm like with four mbt domains 1	-2.12541	1.82093	-1.16721	0.243124	0.998672
SFMBT2	57713	Scm like with four mbt domains 2	-0.792206	1.67505	-0.472945	0.636252	0.998672
SFN	2810	stratifin	-1.60195	3.20576	-0.499711	0.617279	0.998672
SFRP1	6422	secreted frizzled related protein 1	-1.98928	2.176	-0.914191	0.360616	0.998672
SFRP2	6423	secreted frizzled related protein 2	-0.221806	1.90322	-0.116543	0.907222	0.998672
SFRP4	6424	secreted frizzled related protein 4	-2.25073	3.08309	-0.730025	0.465375	0.998672
SFRP5	6425	secreted frizzled related protein 5	0.0714643	0.960429	0.0744087	0.940685	0.998672
SFSWAP	6433	splicing factor SWAP	-0.724273	0.913951	-0.792464	0.42809	0.998672
SFT2D3	84826	SFT2 domain containing 3	-0.270386	0.299474	-0.90287	0.366595	0.998672
SFTPA1	653509	surfactant protein A1	-0.333712	1.00013	-0.333669	0.73863	0.998672
SFTPC	6440	surfactant protein C	-0.226368	1.85315	-0.122153	0.902778	0.998672
SFTPD	6441	surfactant protein D	0.0928979	0.326352	0.284655	0.775908	0.998672
SFXN1	94081	sideroflexin 1	-1.94492	2.02682	-0.959589	0.337262	0.998672
SFXN2	118980	sideroflexin 2	1.55158	3.22003	0.481854	0.629909	0.998672
SFXN4	119559	sideroflexin 4	-2.64863	1.66702	-1.58884	0.112096	0.998672
SFXN5	94097	sideroflexin 5	-0.584538	1.97198	-0.296421	0.766908	0.998672
SGCA	6442	sarcoglycan alpha	-1.04509	0.657203	-1.59021	0.111788	0.998672
SGCD	6444	sarcoglycan delta	-0.039374	0.902241	-0.0436403	0.965191	0.998672
SGCE	8910	sarcoglycan epsilon	0.459959	0.848622	0.542007	0.587814	0.998672
SGCG	6445	sarcoglycan gamma	-0.145617	0.411409	-0.353948	0.723378	0.998672
SGCZ	137868	sarcoglycan zeta	2.25161	1.40024	1.60801	0.107832	0.998672
SGF29	112869	SAGA complex associated factor 29	-0.538978	0.564372	-0.955006	0.339575	0.998672
SGIP1	84251	SH3GL interacting endocytic adaptor 1	0.161461	1.90846	0.0846027	0.932577	0.998672
SGK3	23678	serum/glucocorticoid regulated kinase family member 3	0.540151	1.41184	0.382587	0.702026	0.998672
SGMS1	259230	sphingomyelin synthase 1	0.508687	0.413251	1.23094	0.218345	0.998672
SGMS1-AS1	104355295	SGMS1 antisense RNA 1	0.952422	1.44015	0.661336	0.508397	0.998672
SGMS2	166929	sphingomyelin synthase 2	0.326082	0.425633	0.766109	0.443611	0.998672
SGO1	151648	shugoshin 1	-0.312033	0.569132	-0.548262	0.583512	0.998672
SGO2	151246	shugoshin 2	0.360006	2.30529	0.156165	0.875903	0.998672
SGPL1	8879	sphingosine-1-phosphate lyase 1	0.320542	0.539438	0.594215	0.552368	0.998672
SGPP2	130367	sphingosine-1-phosphate phosphatase 2	0.739807	0.463521	1.59606	0.110475	0.998672
SGSH	6448	N-sulfoglucosamine sulfohydrolase	0.619051	1.41691	0.436901	0.662183	0.998672
SGSM2	9905	small G protein signaling modulator 2	0.0274617	0.340741	0.0805942	0.935765	0.998672
SGSM3	27352	small G protein signaling modulator 3	0.174161	0.330963	0.526225	0.598732	0.998672
SGTA	6449	small glutamine rich tetratricopeptide repeat co-chaperone alpha	-1.12844	0.932667	-1.20991	0.226315	0.998672
SGTB	54557	small glutamine rich tetratricopeptide repeat co-chaperone beta	0.0341757	0.43034	0.0794157	0.936702	0.998672
SH2B1	25970	SH2B adaptor protein 1	-0.217544	0.495745	-0.438823	0.66079	0.998672
SH2B2	10603	SH2B adaptor protein 2	-0.189073	0.900048	-0.21007	0.833613	0.998672
SH2B3	10019	SH2B adaptor protein 3	-0.0047487	0.209457	-0.0226715	0.981912	0.998672
SH2D1B	117157	SH2 domain containing 1B	-0.760618	2.93969	-0.25874	0.795835	0.998672
SH2D2A	9047	SH2 domain containing 2A	-0.579202	0.943773	-0.613709	0.539408	0.998672
SH2D3C	10044	SH2 domain containing 3C	-1.84481	2.91432	-0.633017	0.526723	0.998672
SH2D6	284948	SH2 domain containing 6	2.16877	2.63855	0.821957	0.411102	0.998672
SH2D7	646892	SH2 domain containing 7	-0.550714	1.08623	-0.506995	0.612158	0.998672
SH3BGR	6450	SH3 domain binding glutamate rich protein	0.0170397	0.726249	0.0234626	0.981281	0.998672
SH3BGRL	6451	SH3 domain binding glutamate rich protein like	-0.0546538	3.16712	-0.0172566	0.986232	0.998672
SH3BGRL2	83699	SH3 domain binding glutamate rich protein like 2	1.12335	0.980098	1.14616	0.251729	0.998672
SH3BGRL3	83442	SH3 domain binding glutamate rich protein like 3	0.187626	1.12399	0.166928	0.867427	0.998672
SH3BP1	23616	SH3 domain binding protein 1	1.05364	2.39389	0.440139	0.659836	0.998672
SH3BP2	6452	SH3 domain binding protein 2	-0.368537	1.07342	-0.343329	0.731351	0.998672
SH3BP4	23677	SH3 domain binding protein 4	-1.67561	1.89757	-0.883028	0.377221	0.998672
SH3BP5	9467	SH3 domain binding protein 5	0.411578	0.311744	1.32024	0.186754	0.998672
SH3BP5-AS1	100505696	SH3BP5 antisense RNA 1	-0.293366	0.304577	-0.96319	0.335452	0.998672
SH3BP5L	80851	SH3 binding domain protein 5 like	0.641216	1.25921	0.509219	0.610599	0.998672
SH3D21	79729	SH3 domain containing 21	-0.0745495	0.492995	-0.151217	0.879804	0.998672
SH3GL1	6455	SH3 domain containing GRB2 like 1, endophilin A2	-0.232567	0.330461	-0.703766	0.481578	0.998672
SH3GL1P1	6458	SH3 domain containing GRB2 like 1, endophilin A2 pseudogene 1	-1.17711	2.43997	-0.482428	0.629502	0.998672
SH3GL1P2	6459	SH3 domain containing GRB2 like 1, endophilin A2 pseudogene 2	-1.18871	1.15094	-1.03282	0.301689	0.998672
SH3GLB1	51100	SH3 domain containing GRB2 like, endophilin B1	-0.713106	0.489752	-1.45605	0.145378	0.998672
SH3GLB2	56904	SH3 domain containing GRB2 like, endophilin B2	-0.181815	0.439164	-0.414002	0.678872	0.998672
SH3KBP1	30011	SH3 domain containing kinase binding protein 1	0.956983	1.82028	0.525735	0.599072	0.998672
SH3PXD2A	9644	SH3 and PX domains 2A	-0.20166	0.274831	-0.733761	0.463095	0.998672
SH3PXD2A-AS1	100505839	SH3PXD2A antisense RNA 1	-0.760403	0.578944	-1.31343	0.189038	0.998672
SH3PXD2B	285590	SH3 and PX domains 2B	-2.24003	1.63684	-1.3685	0.171154	0.998672
SH3RF1	57630	SH3 domain containing ring finger 1	-2.14106	2.14037	-1.00032	0.317155	0.998672
SH3RF3	344558	SH3 domain containing ring finger 3	0.134536	0.981991	0.137003	0.891029	0.998672
SH3RF3-AS1	100287216	SH3RF3 antisense RNA 1	-0.410448	0.320033	-1.28252	0.199661	0.998672
SH3TC1	54436	SH3 domain and tetratricopeptide repeats 1	-0.347781	1.48336	-0.234455	0.814631	0.998672
SH3YL1	26751	SH3 and SYLF domain containing 1	-3.13682	2.02434	-1.54955	0.12125	0.998672
SHANK1	50944	SH3 and multiple ankyrin repeat domains 1	-2.25287	2.70442	-0.833034	0.404825	0.998672
SHANK2	22941	SH3 and multiple ankyrin repeat domains 2	-0.454744	1.48757	-0.305695	0.759837	0.998672
SHANK2-AS1	100874198	SHANK2 antisense RNA 1	-2.72326	1.67002	-1.63067	0.10296	0.998672
SHANK2-AS3	220070	SHANK2 antisense RNA 3	-1.51728	3.21073	-0.472566	0.636523	0.998672
SHANK3	85358	SH3 and multiple ankyrin repeat domains 3	0.623381	3.05679	0.203933	0.838406	0.998672
SHARPIN	81858	SHANK associated RH domain interactor	0.313385	0.522406	0.599887	0.548582	0.998672
SHB	6461	SH2 domain containing adaptor protein B	-0.251668	0.821609	-0.306311	0.759368	0.998672
SHBG	6462	sex hormone binding globulin	-0.226692	0.248179	-0.913421	0.361021	0.998672
SHC1	6464	SHC adaptor protein 1	-0.478897	0.305883	-1.56562	0.117437	0.998672
SHC3	53358	SHC adaptor protein 3	-0.400974	0.847938	-0.472881	0.636298	0.998672
SHF	90525	Src homology 2 domain containing F	-0.155496	0.368942	-0.421463	0.673417	0.998672
SHFL	55337	shiftless antiviral inhibitor of ribosomal frameshifting	-2.13451	2.73759	-0.779706	0.435564	0.998672
SHISA2	387914	shisa family member 2	-1.06501	1.12824	-0.943961	0.345189	0.998672
SHISA3	152573	shisa family member 3	1.86058	1.2351	1.50642	0.13196	0.998672
SHISA4	149345	shisa family member 4	-0.127321	0.485588	-0.262199	0.793168	0.998672
SHISA5	51246	shisa family member 5	-0.25183	0.363742	-0.692331	0.488729	0.998672
SHISA6	388336	shisa family member 6	-0.321375	1.03827	-0.309529	0.756919	0.998672
SHISA7	729956	shisa family member 7	1.88948	1.49737	1.26186	0.206998	0.998672
SHISA8	440829	shisa family member 8	-0.589638	1.94317	-0.303442	0.761553	0.998672
SHISA9	729993	shisa family member 9	0.292701	1.12091	0.261128	0.793994	0.998672
SHISAL1	85352	shisa like 1	0.483381	1.12502	0.429663	0.667441	0.998672
SHISAL2B	100132916	shisa like 2B	1.01711	0.896138	1.13499	0.256379	0.998672
SHKBP1	92799	SH3KBP1 binding protein 1	-1.44457	3.21373	-0.449498	0.653072	0.998672
SHLD2	54537	shieldin complex subunit 2	-0.467199	0.336252	-1.38943	0.164702	0.998672
SHMT2	6472	serine hydroxymethyltransferase 2	0.268892	0.365441	0.735801	0.461852	0.998672
SHOC1	158401	shortage in chiasmata 1	0.202438	0.321678	0.629318	0.529141	0.998672
SHPK	23729	sedoheptulokinase	-0.34067	1.55378	-0.219253	0.826453	0.998672
SHQ1	55164	SHQ1, H/ACA ribonucleoprotein assembly factor	-0.795939	3.21073	-0.2479	0.804212	0.998672
SHROOM1	134549	shroom family member 1	0.252325	1.54619	0.163192	0.870367	0.998672
SHROOM3	57619	shroom family member 3	-0.156707	1.81691	-0.0862493	0.931268	0.998672
SHROOM4	57477	shroom family member 4	-0.369274	1.65874	-0.222624	0.823828	0.998672
SHTN1	57698	shootin 1	-1.32218	1.46952	-0.899737	0.36826	0.998672
SIAE	54414	sialic acid acetylesterase	0.0375395	0.249351	0.150549	0.880332	0.998672
SIAH1	6477	siah E3 ubiquitin protein ligase 1	0.0286878	0.385777	0.0743636	0.940721	0.998672
SIAH2	6478	siah E3 ubiquitin protein ligase 2	-0.0305213	0.574286	-0.0531465	0.957615	0.998672
SIAH2-AS1	105374155	SIAH2 antisense RNA 1	0.0732877	0.512693	0.142947	0.886332	0.998672
SIDT1	54847	SID1 transmembrane family member 1	-0.274655	0.411638	-0.667224	0.504629	0.998672
SIDT1-AS1	100874030	SIDT1 antisense RNA 1	0.580285	1.46206	0.396896	0.691444	0.998672
SIDT2	51092	SID1 transmembrane family member 2	-0.128427	0.319215	-0.402322	0.687447	0.998672
SIGIRR	59307	single Ig and TIR domain containing	-0.249089	1.04869	-0.237525	0.81225	0.998672
SIGLEC10	89790	sialic acid binding Ig like lectin 10	0.444695	0.955366	0.465471	0.641594	0.998672
SIGLEC10-AS1	100129083	SIGLEC10 antisense RNA 1	-0.478039	1.73705	-0.275202	0.783161	0.998672
SIGLEC15	284266	sialic acid binding Ig like lectin 15	0.50991	0.38504	1.3243	0.185402	0.998672
SIGLEC16	400709	sialic acid binding Ig like lectin 16	-0.218648	0.39986	-0.546811	0.584509	0.998672
SIGMAR1	10280	sigma non-opioid intracellular receptor 1	1.20429	1.7514	0.687616	0.491694	0.998672
SIK3	23387	SIK family kinase 3	-0.0921446	0.682586	-0.134993	0.892617	0.998672
SIKE1	80143	suppressor of IKBKE 1	-1.21696	1.87141	-0.650287	0.515507	0.998672
SIL1	64374	SIL1 nucleotide exchange factor	-0.682956	0.768685	-0.888474	0.374286	0.998672
SIM1	6492	SIM bHLH transcription factor 1	1.60437	1.3814	1.16141	0.245475	0.998672
SIM1-AS1	102724406	SIM1 antisense RNA 1	0.427887	0.411602	1.03957	0.298541	0.998672
SIM2	6493	SIM bHLH transcription factor 2	-0.0100029	0.253295	-0.0394913	0.968499	0.998672
SIMC1	375484	SUMO interacting motifs containing 1	0.319755	0.656736	0.486886	0.626339	0.998672
SIMC1P1	202181	SIMC1 pseudogene 1	0.591172	0.533092	1.10895	0.267452	0.998672
SIN3A	25942	SIN3 transcription regulator family member A	-0.102533	0.384668	-0.266549	0.789816	0.998672
SIN3B	23309	SIN3 transcription regulator family member B	-0.506905	0.967827	-0.523755	0.600449	0.998672
SIPA1	6494	signal-induced proliferation-associated 1	-0.126568	0.553591	-0.228631	0.819156	0.998672
SIPA1L1	26037	signal induced proliferation associated 1 like 1	-0.672296	0.940739	-0.714646	0.474828	0.998672
SIPA1L1-AS1	102724015	SIPA1L1 antisense RNA 1	-0.597401	0.798871	-0.747806	0.454577	0.998672
SIPA1L2	57568	signal induced proliferation associated 1 like 2	-0.404992	1.27135	-0.318552	0.750066	0.998672
SIPA1L3	23094	signal induced proliferation associated 1 like 3	-1.00062	1.19496	-0.837363	0.402389	0.998672
SIRPA	140885	signal regulatory protein alpha	-0.75702	0.50809	-1.48993	0.136242	0.998672
SIRT1	23411	sirtuin 1	0.118931	0.600997	0.19789	0.843131	0.998672
SIRT3	23410	sirtuin 3	-0.711197	0.463632	-1.53397	0.125037	0.998672
SIRT4	23409	sirtuin 4	0.124666	0.274068	0.454872	0.649201	0.998672
SIRT5	23408	sirtuin 5	-0.552754	0.441605	-1.25169	0.210682	0.998672
SIRT7	51547	sirtuin 7	0.122801	3.21096	0.0382444	0.969493	0.998672
SIT1	27240	signaling threshold regulating transmembrane adaptor 1	1.38118	2.44232	0.565521	0.57172	0.998672
SIVA1	10572	SIVA1 apoptosis inducing factor	-0.837624	1.58239	-0.529339	0.59657	0.998672
SIX1	6495	SIX homeobox 1	0.0236778	0.512231	0.0462248	0.963131	0.998672
SIX2	10736	SIX homeobox 2	0.115391	1.16515	0.0990354	0.92111	0.998672
SIX4	51804	SIX homeobox 4	0.550479	0.458271	1.20121	0.22967	0.998672
SIX5	147912	SIX homeobox 5	0.137527	0.349857	0.393094	0.69425	0.998672
SIX6	4990	SIX homeobox 6	0.183076	0.341318	0.53638	0.591696	0.998672
SKA2	348235	spindle and kinetochore associated complex subunit 2	-0.111218	0.475013	-0.234136	0.814879	0.998672
SKA3	221150	spindle and kinetochore associated complex subunit 3	2.71509	2.22592	1.21976	0.222555	0.998672
SKAP1	8631	src kinase associated phosphoprotein 1	0.0872502	1.43419	0.060836	0.95149	0.998672
SKAP1-AS2	105371807	SKAP1 antisense RNA 2	2.46855	2.09867	1.17624	0.239498	0.998672
SKAP2	8935	src kinase associated phosphoprotein 2	-1.86377	3.19118	-0.584039	0.559194	0.998672
SKI	6497	SKI proto-oncogene	-0.794034	0.831532	-0.954905	0.339626	0.998672
SKIC8	80349	SKI8 subunit of superkiller complex	0.206955	0.631221	0.327865	0.743014	0.998672
SKIDA1	387640	SKI/DACH domain containing 1	0.21303	1.05241	0.202422	0.839587	0.998672
SKIL	6498	SKI like proto-oncogene	-0.164998	0.994218	-0.165958	0.86819	0.998672
SKOR1-AS1	101929076	SKOR1 antisense RNA 1	-1.41278	1.28063	-1.1032	0.269942	0.998672
SLA	6503	Src like adaptor	0.236342	0.919805	0.256948	0.797219	0.998672
SLA2	84174	Src like adaptor 2	0.0901344	0.245222	0.367562	0.7132	0.998672
SLAIN1	122060	SLAIN motif family member 1	-0.156361	1.47827	-0.105773	0.915763	0.998672
SLAIN2	57606	SLAIN motif family member 2	0.086107	0.598453	0.143883	0.885593	0.998672
SLAMF6	114836	SLAM family member 6	1.48652	1.47206	1.00982	0.312581	0.998672
SLAMF8	56833	SLAM family member 8	0.0700292	0.404883	0.172961	0.862682	0.998672
SLAMF9	89886	SLAM family member 9	-1.25781	1.52677	-0.823839	0.410031	0.998672
SLBP	7884	stem-loop histone mRNA binding protein	-1.25756	1.17986	-1.06586	0.286489	0.998672
SLC10A1	6554	solute carrier family 10 member 1	0.344986	0.299353	1.15244	0.24914	0.998672
SLC10A3	8273	solute carrier family 10 member 3	-0.0579931	1.50605	-0.0385068	0.969284	0.998672
SLC11A1	6556	solute carrier family 11 member 1	-0.741431	0.94573	-0.783978	0.433053	0.998672
SLC11A2	4891	solute carrier family 11 member 2	0.200186	0.635893	0.314811	0.752905	0.998672
SLC12A1	6557	solute carrier family 12 member 1	-0.034272	0.782914	-0.0437749	0.965084	0.998672
SLC12A2	6558	solute carrier family 12 member 2	-0.927462	0.720203	-1.28778	0.197823	0.998672
SLC12A2-DT	644873	SLC12A2 divergent transcript	0.0955162	0.55441	0.172284	0.863214	0.998672
SLC12A4	6560	solute carrier family 12 member 4	-0.199274	0.245728	-0.810955	0.417392	0.998672
SLC12A5-AS1	109729184	SLC12A5 and MMP9 antisense RNA 1	-0.132736	1.34546	-0.0986546	0.921413	0.998672
SLC12A6	9990	solute carrier family 12 member 6	0.0108667	0.193526	0.0561509	0.955222	0.998672
SLC12A7	10723	solute carrier family 12 member 7	-0.712484	2.92681	-0.243434	0.807669	0.998672
SLC12A9-AS1	105375430	SLC12A9 antisense RNA 1	-2.31107	1.77075	-1.30513	0.191847	0.998672
SLC13A4	26266	solute carrier family 13 member 4	0.0729859	0.246679	0.295874	0.767326	0.998672
SLC13A5	284111	solute carrier family 13 member 5	0.399397	3.22593	0.123808	0.901467	0.998672
SLC14A1	6563	solute carrier family 14 member 1 (Kidd blood group)	-0.018273	0.584097	-0.0312843	0.975043	0.998672
SLC14A2	8170	solute carrier family 14 member 2	0.638388	0.610486	1.0457	0.295698	0.998672
SLC15A2	6565	solute carrier family 15 member 2	-0.104348	2.03031	-0.0513949	0.959011	0.998672
SLC15A4	121260	solute carrier family 15 member 4	0.799811	0.782708	1.02185	0.306851	0.998672
SLC15A5	729025	solute carrier family 15 member 5	1.62802	1.67952	0.969338	0.332376	0.998672
SLC16A10	117247	solute carrier family 16 member 10	-1.03213	0.906295	-1.13884	0.254769	0.998672
SLC16A11	162515	solute carrier family 16 member 11	0.0747105	1.41509	0.0527957	0.957895	0.998672
SLC16A12	387700	solute carrier family 16 member 12	-0.304126	1.94423	-0.156425	0.875698	0.998672
SLC16A12-AS1	101926906	SLC16A12 antisense RNA 1	0.269899	0.7906	0.341385	0.732814	0.998672
SLC16A13	201232	solute carrier family 16 member 13	-0.860512	1.4831	-0.580211	0.561772	0.998672
SLC16A14	151473	solute carrier family 16 member 14	-0.793795	1.44497	-0.549352	0.582764	0.998672
SLC16A2	6567	solute carrier family 16 member 2	-0.0768186	0.414463	-0.185345	0.852959	0.998672
SLC16A3	9123	solute carrier family 16 member 3	-0.578319	0.401975	-1.43869	0.150237	0.998672
SLC16A4	9122	solute carrier family 16 member 4	0.542991	0.333403	1.62863	0.103391	0.998672
SLC16A5	9121	solute carrier family 16 member 5	1.68643	1.73491	0.972058	0.331022	0.998672
SLC16A7	9194	solute carrier family 16 member 7	-0.331312	2.19218	-0.151134	0.87987	0.998672
SLC16A8	23539	solute carrier family 16 member 8	0.244921	0.322866	0.758585	0.448101	0.998672
SLC17A5	26503	solute carrier family 17 member 5	1.09805	2.11225	0.519847	0.60317	0.998672
SLC17A6-DT	120883619	SLC17A6 divergent transcript	0.241457	0.611664	0.394755	0.693024	0.998672
SLC18A2	6571	solute carrier family 18 member A2	0.158667	0.235424	0.673963	0.500335	0.998672
SLC19A4P	56918	solute carrier family 19 member 4, pseudogene	1.08152	3.21758	0.33613	0.736773	0.998672
SLC1A1	6505	solute carrier family 1 member 1	0.0842279	0.483006	0.174383	0.861565	0.998672
SLC1A2	6506	solute carrier family 1 member 2	-0.794194	1.60102	-0.496056	0.619855	0.998672
SLC1A2-AS1	107984324	SLC1A2 antisense RNA 1	-2.43119	2.59345	-0.937436	0.348535	0.998672
SLC1A2-AS2	128385377	SLC1A2 antisense RNA 2	-1.72929	1.04919	-1.64821	0.0993104	0.998672
SLC1A3	6507	solute carrier family 1 member 3	-1.94414	1.26123	-1.54146	0.123206	0.998672
SLC1A3-AS1	107986412	SLC1A3 antisense RNA 1	-0.21596	0.275772	-0.783113	0.433561	0.998672
SLC1A4	6509	solute carrier family 1 member 4	0.0746421	0.252842	0.295212	0.767832	0.998672
SLC1A5	6510	solute carrier family 1 member 5	-0.439866	0.698829	-0.629433	0.529066	0.998672
SLC1A7	6512	solute carrier family 1 member 7	-0.283272	0.401675	-0.705227	0.480669	0.998672
SLC20A1-DT	400999	SLC20A1 divergent transcript	-2.28635	1.75868	-1.30004	0.193589	0.998672
SLC20A2	6575	solute carrier family 20 member 2	-0.072232	0.251563	-0.287133	0.774011	0.998672
SLC22A11	55867	solute carrier family 22 member 11	0.684005	0.687374	0.995099	0.319688	0.998672
SLC22A12	116085	solute carrier family 22 member 12	0.434547	0.922408	0.4711	0.637569	0.998672
SLC22A17	51310	solute carrier family 22 member 17	-0.551551	1.76597	-0.312322	0.754796	0.998672
SLC22A18	5002	solute carrier family 22 member 18	-1.47959	1.54358	-0.958544	0.337788	0.998672
SLC22A2	6582	solute carrier family 22 member 2	1.3001	2.02004	0.643601	0.519834	0.998672
SLC22A23	63027	solute carrier family 22 member 23	0.101016	0.206197	0.489901	0.624204	0.998672
SLC22A25	387601	solute carrier family 22 member 25	0.798031	1.38251	0.577235	0.563781	0.998672
SLC22A3	6581	solute carrier family 22 member 3	0.496442	0.72975	0.68029	0.496321	0.998672
SLC22A31	146429	solute carrier family 22 member 31	-0.884018	0.594114	-1.48796	0.136761	0.998672
SLC22A5	6584	solute carrier family 22 member 5	0.741401	0.472144	1.57028	0.116349	0.998672
SLC22A7	10864	solute carrier family 22 member 7	0.14043	1.5347	0.0915034	0.927093	0.998672
SLC22A8	9376	solute carrier family 22 member 8	-1.91229	1.58159	-1.20909	0.226626	0.998672
SLC22A9	114571	solute carrier family 22 member 9	-0.512897	2.61204	-0.196358	0.84433	0.998672
SLC23A1	9963	solute carrier family 23 member 1	0.552273	0.331165	1.66767	0.0953818	0.998672
SLC23A2	9962	solute carrier family 23 member 2	-1.0356	1.67277	-0.61909	0.535857	0.998672
SLC23A3	151295	solute carrier family 23 member 3	-0.533416	1.23429	-0.432164	0.665622	0.998672
SLC24A1	9187	solute carrier family 24 member 1	0.389233	0.29551	1.31716	0.187786	0.998672
SLC24A2	25769	solute carrier family 24 member 2	0.413636	0.718915	0.575362	0.565047	0.998672
SLC24A3	57419	solute carrier family 24 member 3	0.224817	1.07392	0.209342	0.834181	0.998672
SLC24A3-AS1	100130264	SLC24A3 antisense RNA 1	-0.272581	0.351201	-0.77614	0.437666	0.998672
SLC24A4	123041	solute carrier family 24 member 4	1.01844	1.48591	0.685401	0.493091	0.998672
SLC24A5	283652	solute carrier family 24 member 5	-1.10487	0.783829	-1.40958	0.158663	0.998672
SLC25A1	6576	solute carrier family 25 member 1	-0.0982346	0.526691	-0.186513	0.852043	0.998672
SLC25A10	1468	solute carrier family 25 member 10	0.502983	2.00697	0.250618	0.802109	0.998672
SLC25A11	8402	solute carrier family 25 member 11	-1.28262	1.04207	-1.23084	0.218382	0.998672
SLC25A13	10165	solute carrier family 25 member 13	-0.944893	0.857106	-1.10242	0.270278	0.998672
SLC25A15	10166	solute carrier family 25 member 15	0.43564	0.359607	1.21143	0.22573	0.998672
SLC25A16	8034	solute carrier family 25 member 16	-0.0917784	2.64286	-0.034727	0.972297	0.998672
SLC25A19	60386	solute carrier family 25 member 19	0.0160518	0.509251	0.0315204	0.974855	0.998672
SLC25A2	83884	solute carrier family 25 member 2	0.840709	2.24141	0.375081	0.7076	0.998672
SLC25A21	89874	solute carrier family 25 member 21	0.1401	0.427105	0.328022	0.742895	0.998672
SLC25A21-AS1	100129794	SLC25A21 antisense RNA 1	0.121826	0.685728	0.177659	0.858991	0.998672
SLC25A22	79751	solute carrier family 25 member 22	-0.0165964	0.621538	-0.0267021	0.978697	0.998672
SLC25A25	114789	solute carrier family 25 member 25	0.701103	0.426892	1.64234	0.100519	0.998672
SLC25A25-AS1	100289019	SLC25A25 antisense RNA 1	-0.984857	1.14882	-0.857276	0.391292	0.998672
SLC25A28	81894	solute carrier family 25 member 28	0.189267	1.33693	0.141568	0.887421	0.998672
SLC25A28-DT	123466211	SLC25A28 divergent transcript	-3.06166	2.3387	-1.30913	0.190489	0.998672
SLC25A29	123096	solute carrier family 25 member 29	-0.257378	0.187242	-1.37458	0.169263	0.998672
SLC25A30	253512	solute carrier family 25 member 30	0.429879	0.542424	0.792515	0.428061	0.998672
SLC25A30-AS1	100874259	SLC25A30 antisense RNA 1	-0.182222	0.315144	-0.578218	0.563117	0.998672
SLC25A32	81034	solute carrier family 25 member 32	0.421156	1.11371	0.378155	0.705315	0.998672
SLC25A33	84275	solute carrier family 25 member 33	0.85647	1.04203	0.821924	0.41112	0.998672
SLC25A34	284723	solute carrier family 25 member 34	-0.16168	0.549854	-0.294041	0.768726	0.998672
SLC25A34-AS1	110806303	SLC25A34 and TMEM82 antisense RNA 1	-0.339936	0.343979	-0.988247	0.323032	0.998672
SLC25A36	55186	solute carrier family 25 member 36	-0.467533	1.06534	-0.43886	0.660763	0.998672
SLC25A37	51312	solute carrier family 25 member 37	-0.439477	0.934557	-0.470251	0.638176	0.998672
SLC25A38	54977	solute carrier family 25 member 38	-0.0739883	0.577747	-0.128064	0.898099	0.998672
SLC25A39	51629	solute carrier family 25 member 39	-1.51287	1.97442	-0.766232	0.443538	0.998672
SLC25A40	55972	solute carrier family 25 member 40	-0.250335	1.57235	-0.159211	0.873503	0.998672
SLC25A41	284427	solute carrier family 25 member 41	-1.0198	1.39426	-0.731429	0.464517	0.998672
SLC25A42	284439	solute carrier family 25 member 42	-1.15676	0.835868	-1.3839	0.166388	0.998672
SLC25A44	9673	solute carrier family 25 member 44	0.657612	1.3896	0.473239	0.636043	0.998672
SLC25A45	283130	solute carrier family 25 member 45	0.168048	0.790752	0.212517	0.831704	0.998672
SLC25A46	91137	solute carrier family 25 member 46	-0.0731939	0.985477	-0.0742725	0.940794	0.998672
SLC25A48	153328	solute carrier family 25 member 48	-2.41995	1.84624	-1.31074	0.189945	0.998672
SLC25A48-AS1	340074	SLC25A48 antisense RNA 1	-0.257993	0.718208	-0.359217	0.719433	0.998672
SLC25A5	292	solute carrier family 25 member 5	0.70016	0.780519	0.897044	0.369695	0.998672
SLC25A5-AS1	100303728	SLC25A5 antisense RNA 1	-0.625501	0.399813	-1.56449	0.117704	0.998672
SLC25A51	92014	solute carrier family 25 member 51	-0.217776	0.454982	-0.478646	0.63219	0.998672
SLC25A51P4	494141	SLC25A51 pseudogene 4	0.252766	1.66241	0.152048	0.879149	0.998672
SLC25A52	147407	solute carrier family 25 member 52	-0.675519	0.895067	-0.754713	0.450421	0.998672
SLC26A1	10861	solute carrier family 26 member 1	-0.246082	0.252872	-0.973147	0.33048	0.998672
SLC26A11	284129	solute carrier family 26 member 11	0.584087	1.95856	0.298223	0.765533	0.998672
SLC26A2	1836	solute carrier family 26 member 2	0.841408	0.682304	1.23319	0.217506	0.998672
SLC26A3	1811	solute carrier family 26 member 3	1.13416	0.689759	1.64428	0.100118	0.998672
SLC26A4	5172	solute carrier family 26 member 4	0.608124	1.95528	0.311017	0.755788	0.998672
SLC26A4-AS1	286002	SLC26A4 antisense RNA 1	-0.169079	0.927005	-0.182393	0.855274	0.998672
SLC26A5	375611	solute carrier family 26 member 5	0.023976	0.52615	0.0455688	0.963654	0.998672
SLC26A6	65010	solute carrier family 26 member 6	-0.634608	1.15417	-0.549839	0.58243	0.998672
SLC26A8	116369	solute carrier family 26 member 8	-1.27705	1.27611	-1.00074	0.316952	0.998672
SLC26A9	115019	solute carrier family 26 member 9	1.61737	1.14157	1.4168	0.156543	0.998672
SLC27A1	376497	solute carrier family 27 member 1	0.354056	0.284709	1.24357	0.213657	0.998672
SLC27A4	10999	solute carrier family 27 member 4	-2.39367	1.69829	-1.40946	0.158699	0.998672
SLC27A5	10998	solute carrier family 27 member 5	0.141026	0.475847	0.296368	0.766949	0.998672
SLC28A2	9153	solute carrier family 28 member 2	-0.415327	0.548347	-0.757416	0.448801	0.998672
SLC28A3	64078	solute carrier family 28 member 3	-0.115607	0.971798	-0.118962	0.905305	0.998672
SLC29A1	2030	solute carrier family 29 member 1 (Augustine blood group)	-1.76022	1.36834	-1.28639	0.198308	0.998672
SLC29A2	3177	solute carrier family 29 member 2	-0.279671	0.365092	-0.76603	0.443658	0.998672
SLC2A1	6513	solute carrier family 2 member 1	-0.813582	1.11269	-0.731188	0.464664	0.998672
SLC2A10	81031	solute carrier family 2 member 10	-1.92983	3.18788	-0.605363	0.544938	0.998672
SLC2A12	154091	solute carrier family 2 member 12	-0.119055	0.352039	-0.338186	0.735223	0.998672
SLC2A13	114134	solute carrier family 2 member 13	0.848455	1.64768	0.51494	0.606595	0.998672
SLC2A2	6514	solute carrier family 2 member 2	-0.255802	2.18344	-0.117156	0.906737	0.998672
SLC2A4RG	56731	SLC2A4 regulator	-0.19395	0.397702	-0.487676	0.625779	0.998672
SLC2A5	6518	solute carrier family 2 member 5	0.787906	1.69439	0.465009	0.641925	0.998672
SLC2A8	29988	solute carrier family 2 member 8	0.556552	1.29234	0.430656	0.666718	0.998672
SLC2A9	56606	solute carrier family 2 member 9	2.61875	1.71792	1.52437	0.127417	0.998672
SLC2A9-AS1	105374476	SLC2A9 antisense RNA 1	1.4044	0.993944	1.41295	0.157669	0.998672
SLC30A1	7779	solute carrier family 30 member 1	-0.50409	0.885777	-0.569094	0.569292	0.998672
SLC30A2	7780	solute carrier family 30 member 2	0.293489	0.602488	0.487128	0.626168	0.998672
SLC30A3	7781	solute carrier family 30 member 3	-2.18785	2.20381	-0.992758	0.320828	0.998672
SLC30A4	7782	solute carrier family 30 member 4	-0.477017	0.834643	-0.571522	0.567646	0.998672
SLC30A4-AS1	105376714	SLC30A4 antisense RNA 1	0.0825899	0.374511	0.220528	0.82546	0.998672
SLC30A5	64924	solute carrier family 30 member 5	0.790049	0.610035	1.29509	0.19529	0.998672
SLC30A6	55676	solute carrier family 30 member 6	-0.725002	1.5166	-0.478044	0.632619	0.998672
SLC30A7	148867	solute carrier family 30 member 7	0.213422	0.338795	0.629945	0.528731	0.998672
SLC30A8	169026	solute carrier family 30 member 8	-2.13272	2.73132	-0.780841	0.434896	0.998672
SLC30A9	10463	solute carrier family 30 member 9	-1.89992	2.28247	-0.832395	0.405186	0.998672
SLC31A1	1317	solute carrier family 31 member 1	0.224973	0.394645	0.570065	0.568633	0.998672
SLC31A2	1318	solute carrier family 31 member 2	0.149933	0.293893	0.510162	0.609938	0.998672
SLC33A1	9197	solute carrier family 33 member 1	-2.05639	3.18063	-0.646537	0.517932	0.998672
SLC34A3	142680	solute carrier family 34 member 3	0.408247	0.327638	1.24603	0.212753	0.998672
SLC35A1	10559	solute carrier family 35 member A1	0.084424	0.424856	0.198712	0.842488	0.998672
SLC35A3	23443	solute carrier family 35 member A3	0.540835	0.727191	0.743732	0.457039	0.998672
SLC35A5	55032	solute carrier family 35 member A5	-0.449491	0.28751	-1.56339	0.117961	0.998672
SLC35B1	10237	solute carrier family 35 member B1	-1.40371	1.20726	-1.16272	0.244942	0.998672
SLC35B2	347734	solute carrier family 35 member B2	-0.063525	0.394624	-0.160976	0.872112	0.998672
SLC35B4	84912	solute carrier family 35 member B4	1.05546	0.787922	1.33954	0.180394	0.998672
SLC35C1	55343	solute carrier family 35 member C1	-0.843719	2.05848	-0.409874	0.681898	0.998672
SLC35C2	51006	solute carrier family 35 member C2	-0.768326	1.58179	-0.485731	0.627158	0.998672
SLC35D1	23169	solute carrier family 35 member D1	-0.0751587	0.298458	-0.251824	0.801177	0.998672
SLC35E1	79939	solute carrier family 35 member E1	-1.00894	0.662996	-1.5218	0.12806	0.998672
SLC35E2A	9906	solute carrier family 35 member E2A (pseudogene)	0.647586	0.554645	1.16757	0.242981	0.998672
SLC35E2B	728661	solute carrier family 35 member E2B	0.336214	0.404219	0.831761	0.405544	0.998672
SLC35E3	55508	solute carrier family 35 member E3	-0.0552039	1.00332	-0.055021	0.956122	0.998672
SLC35E4	339665	solute carrier family 35 member E4	-0.13777	0.430792	-0.319806	0.749115	0.998672
SLC35F1	222553	solute carrier family 35 member F1	0.49519	0.472322	1.04842	0.294447	0.998672
SLC35F2	54733	solute carrier family 35 member F2	0.7312	0.587147	1.24534	0.213005	0.998672
SLC35F3-AS1	102724100	SLC35F3 antisense RNA 1	-0.363828	2.18249	-0.166703	0.867604	0.998672
SLC35F4	341880	solute carrier family 35 member F4	-0.265959	0.579944	-0.458595	0.646525	0.998672
SLC35F5	80255	solute carrier family 35 member F5	-1.71885	1.02415	-1.67831	0.0932861	0.998672
SLC35F6	54978	solute carrier family 35 member F6	-3.18517	2.27373	-1.40086	0.161257	0.998672
SLC35G2	80723	solute carrier family 35 member G2	0.100181	0.363321	0.275738	0.782749	0.998672
SLC35G3	146861	solute carrier family 35 member G3	0.565528	1.04495	0.5412	0.58837	0.998672
SLC36A1	206358	solute carrier family 36 member 1	0.616557	0.838656	0.735172	0.462235	0.998672
SLC36A2	153201	solute carrier family 36 member 2	-0.398095	0.717016	-0.555211	0.57875	0.998672
SLC36A4	120103	solute carrier family 36 member 4	-1.12964	3.22116	-0.350693	0.725818	0.998672
SLC37A1	54020	solute carrier family 37 member 1	0.323513	0.427372	0.756982	0.449061	0.998672
SLC37A3	84255	solute carrier family 37 member 3	-1.12964	3.22116	-0.350693	0.725818	0.998672
SLC38A1	81539	solute carrier family 38 member 1	-1.46257	1.01794	-1.43679	0.150776	0.998672
SLC38A10	124565	solute carrier family 38 member 10	0.138029	0.29107	0.474213	0.635348	0.998672
SLC38A2	54407	solute carrier family 38 member 2	-0.778571	0.789287	-0.986423	0.323925	0.998672
SLC38A2-AS1	102723757	SLC38A2 antisense RNA 1	-0.139824	0.681574	-0.205149	0.837456	0.998672
SLC38A3	10991	solute carrier family 38 member 3	-0.938919	1.40422	-0.668641	0.503724	0.998672
SLC38A4	55089	solute carrier family 38 member 4	-0.522909	0.468806	-1.1154	0.264677	0.998672
SLC38A4-AS1	100288798	SLC38A4 antisense RNA 1	0.872348	0.756217	1.15357	0.248677	0.998672
SLC38A7	55238	solute carrier family 38 member 7	-1.60195	3.20576	-0.499711	0.617279	0.998672
SLC39A10	57181	solute carrier family 39 member 10	-0.125958	1.24315	-0.101321	0.919295	0.998672
SLC39A11	201266	solute carrier family 39 member 11	-1.51728	3.21073	-0.472566	0.636523	0.998672
SLC39A13	91252	solute carrier family 39 member 13	0.294308	0.421698	0.697912	0.485232	0.998672
SLC39A13-AS1	127138868	SLC39A13 antisense RNA 1	-0.0511453	0.512028	-0.0998877	0.920434	0.998672
SLC39A14	23516	solute carrier family 39 member 14	-0.560905	0.833656	-0.672825	0.501058	0.998672
SLC39A2	29986	solute carrier family 39 member 2	0.988769	0.927039	1.06659	0.286158	0.998672
SLC39A3	29985	solute carrier family 39 member 3	-2.97062	2.08869	-1.42224	0.154957	0.998672
SLC39A4	55630	solute carrier family 39 member 4	-2.18501	2.74061	-0.79727	0.425294	0.998672
SLC39A5	283375	solute carrier family 39 member 5	-0.416483	0.385835	-1.07943	0.280396	0.998672
SLC39A6	25800	solute carrier family 39 member 6	-2.61001	2.86304	-0.911625	0.361966	0.998672
SLC39A8	64116	solute carrier family 39 member 8	-2.724	2.78106	-0.979485	0.32734	0.998672
SLC3A1	6519	solute carrier family 3 member 1	0.128997	0.240454	0.536474	0.591631	0.998672
SLC3A2	6520	solute carrier family 3 member 2	0.357938	0.916872	0.39039	0.696248	0.998672
SLC40A1	30061	solute carrier family 40 member 1	-0.161395	1.30593	-0.123586	0.901643	0.998672
SLC41A1	254428	solute carrier family 41 member 1	-0.217838	1.03755	-0.209954	0.833704	0.998672
SLC41A2	84102	solute carrier family 41 member 2	-0.240232	1.90929	-0.125823	0.899872	0.998672
SLC41A3	54946	solute carrier family 41 member 3	-1.34914	1.11516	-1.20982	0.226348	0.998672
SLC43A1	8501	solute carrier family 43 member 1	-1.55594	2.31012	-0.673533	0.500608	0.998672
SLC44A1	23446	solute carrier family 44 member 1	0.114542	1.55337	0.0737376	0.941219	0.998672
SLC44A3	126969	solute carrier family 44 member 3	-0.250024	0.741337	-0.337261	0.73592	0.998672
SLC44A5	204962	solute carrier family 44 member 5	-2.31057	1.71388	-1.34815	0.17761	0.998672
SLC45A1	50651	solute carrier family 45 member 1	-0.471109	0.917278	-0.513595	0.607535	0.998672
SLC45A4	57210	solute carrier family 45 member 4	-0.554885	0.905232	-0.612976	0.539892	0.998672
SLC45A4-AS1	105375787	SLC45A4 antisense RNA 1	-0.12597	0.469733	-0.268173	0.788566	0.998672
SLC46A2	57864	solute carrier family 46 member 2	-0.766547	0.572643	-1.33861	0.180697	0.998672
SLC46A3	283537	solute carrier family 46 member 3	0.248518	0.644307	0.385714	0.699708	0.998672
SLC47A1	55244	solute carrier family 47 member 1	0.0847292	0.407586	0.207881	0.835322	0.998672
SLC47A1P2	112451549	SLC47A1 pseudogene 2	-0.217435	1.61988	-0.134229	0.893222	0.998672
SLC47A2	146802	solute carrier family 47 member 2	0.495182	0.322943	1.53334	0.125192	0.998672
SLC48A1	55652	solute carrier family 48 member 1	0.0445132	0.246107	0.180869	0.85647	0.998672
SLC49A3	84179	solute carrier family 49 member 3	-0.0759289	0.400919	-0.189387	0.84979	0.998672
SLC49A4	84925	solute carrier family 49 member 4	0.159303	0.325199	0.489864	0.62423	0.998672
SLC4A1	6521	solute carrier family 4 member 1 (Diego blood group)	0.0937861	2.4687	0.0379901	0.969696	0.998672
SLC4A11	83959	solute carrier family 4 member 11	-3.5326	2.44285	-1.4461	0.14815	0.998672
SLC4A2	6522	solute carrier family 4 member 2	0.102699	0.389455	0.263698	0.792012	0.998672
SLC4A3	6508	solute carrier family 4 member 3	-0.69911	2.89066	-0.241852	0.808895	0.998672
SLC4A4	8671	solute carrier family 4 member 4	-1.01446	1.26154	-0.804147	0.421312	0.998672
SLC4A5	57835	solute carrier family 4 member 5	0.496143	0.339818	1.46003	0.144283	0.998672
SLC4A7	9497	solute carrier family 4 member 7	-0.0919343	1.01534	-0.0905457	0.927854	0.998672
SLC4A8	9498	solute carrier family 4 member 8	0.81402	1.61884	0.502842	0.615076	0.998672
SLC4A8-AS1	107984508	SLC4A8 antisense RNA 1	-0.510799	3.04267	-0.167878	0.866679	0.998672
SLC4A9	83697	solute carrier family 4 member 9	0.698051	0.693361	1.00676	0.314048	0.998672
SLC50A1	55974	solute carrier family 50 member 1	-0.0266059	0.361967	-0.0735036	0.941405	0.998672
SLC51A	200931	solute carrier family 51 member A	-0.0236498	0.359204	-0.0658394	0.947506	0.998672
SLC5A10	125206	solute carrier family 5 member 10	-0.573856	0.451389	-1.27131	0.203618	0.998672
SLC5A2	6524	solute carrier family 5 member 2	-0.246437	0.303411	-0.812222	0.416664	0.998672
SLC5A3	6526	solute carrier family 5 member 3	-0.9272	1.2477	-0.743125	0.457406	0.998672
SLC5A6	8884	solute carrier family 5 member 6	-0.224181	0.330493	-0.678322	0.497568	0.998672
SLC5A9	200010	solute carrier family 5 member 9	-0.643109	0.386714	-1.66301	0.0963108	0.998672
SLC66A1	54896	solute carrier family 66 member 1	-0.0844464	0.422774	-0.199744	0.841681	0.998672
SLC66A2	80148	solute carrier family 66 member 2	0.571647	1.21131	0.471923	0.636982	0.998672
SLC6A1-AS1	100874090	SLC6A1 antisense RNA 1	0.0139294	0.484256	0.0287644	0.977052	0.998672
SLC6A10P	386757	solute carrier family 6 member 10, pseudogene	-1.17132	0.865178	-1.35384	0.175786	0.998672
SLC6A10PB	653562	solute carrier family 6 member 8 pseudogene	0.310514	1.17074	0.265228	0.790834	0.998672
SLC6A12-AS1	101929384	SLC6A12 antisense RNA 1	1.51713	1.17078	1.29582	0.195036	0.998672
SLC6A13	6540	solute carrier family 6 member 13	-0.173893	2.47	-0.070402	0.943874	0.998672
SLC6A16	28968	solute carrier family 6 member 16	0.172731	1.14613	0.150708	0.880206	0.998672
SLC6A17	388662	solute carrier family 6 member 17	-0.819113	3.22452	-0.254026	0.799475	0.998672
SLC6A17-AS1	105378897	SLC6A17 antisense RNA 1	0.877508	1.73884	0.504652	0.613804	0.998672
SLC6A20	54716	solute carrier family 6 member 20	-0.127546	1.15723	-0.110216	0.912238	0.998672
SLC6A4	6532	solute carrier family 6 member 4	0.524463	0.585845	0.895224	0.370667	0.998672
SLC6A6	6533	solute carrier family 6 member 6	0.594354	0.654511	0.908088	0.363832	0.998672
SLC6A8	6535	solute carrier family 6 member 8	-0.159496	0.363329	-0.438986	0.660672	0.998672
SLC7A1	6541	solute carrier family 7 member 1	-1.20925	1.53246	-0.78909	0.430059	0.998672
SLC7A10	56301	solute carrier family 7 member 10	-0.29655	0.674796	-0.439465	0.660324	0.998672
SLC7A11	23657	solute carrier family 7 member 11	1.09887	1.13952	0.964328	0.334881	0.998672
SLC7A11-AS1	641364	SLC7A11 antisense RNA 1	0.241816	0.652265	0.370733	0.710837	0.998672
SLC7A14	57709	solute carrier family 7 member 14	1.10996	0.712288	1.5583	0.119163	0.998672
SLC7A4	6545	solute carrier family 7 member 4	0.113805	0.34157	0.333183	0.738996	0.998672
SLC7A5	8140	solute carrier family 7 member 5	0.536427	0.972512	0.551589	0.58123	0.998672
SLC7A6	9057	solute carrier family 7 member 6	-0.108235	0.16666	-0.649438	0.516055	0.998672
SLC7A6OS	84138	solute carrier family 7 member 6 opposite strand	0.107112	0.263437	0.406595	0.684306	0.998672
SLC7A7	9056	solute carrier family 7 member 7	0.165796	0.335512	0.494158	0.621194	0.998672
SLC7A8	23428	solute carrier family 7 member 8	1.30449	1.43318	0.910211	0.362711	0.998672
SLC7A9	11136	solute carrier family 7 member 9	1.17398	1.08769	1.07934	0.280438	0.998672
SLC8A1	6546	solute carrier family 8 member A1	-0.276558	0.9208	-0.300346	0.763913	0.998672
SLC8A1-AS1	100128590	SLC8A1 antisense RNA 1	1.56851	0.942518	1.66416	0.0960795	0.998672
SLC8A2	6543	solute carrier family 8 member A2	0.880288	3.22593	0.272879	0.784946	0.998672
SLC8A3	6547	solute carrier family 8 member A3	0.509876	0.44794	1.13827	0.255008	0.998672
SLC8B1	80024	solute carrier family 8 member B1	0.112171	0.479289	0.234037	0.814956	0.998672
SLC9A1	6548	solute carrier family 9 member A1	-0.881956	1.26096	-0.699434	0.484281	0.998672
SLC9A2	6549	solute carrier family 9 member A2	0.760521	1.05333	0.722016	0.470285	0.998672
SLC9A3	6550	solute carrier family 9 member A3	0.432213	0.353878	1.22136	0.221949	0.998672
SLC9A5	6553	solute carrier family 9 member A5	-0.527638	0.605342	-0.871637	0.383407	0.998672
SLC9A6	10479	solute carrier family 9 member A6	-0.0606369	0.352741	-0.171902	0.863514	0.998672
SLC9A7	84679	solute carrier family 9 member A7	0.191503	0.376416	0.508754	0.610925	0.998672
SLC9A9	285195	solute carrier family 9 member A9	1.0328	1.07955	0.956687	0.338725	0.998672
SLC9A9-AS1	100885796	SLC9A9 antisense RNA 1	-0.310031	1.06429	-0.291303	0.77082	0.998672
SLC9B1	150159	solute carrier family 9 member B1	-0.352393	0.309186	-1.13975	0.254392	0.998672
SLC9B2	133308	solute carrier family 9 member B2	0.176676	0.991381	0.178212	0.858557	0.998672
SLC9C2	284525	solute carrier family 9 member C2 (putative)	0.607403	0.944093	0.643371	0.519983	0.998672
SLCO1A2	6579	solute carrier organic anion transporter family member 1A2	2.35539	2.55738	0.921018	0.357041	0.998672
SLCO2A1	6578	solute carrier organic anion transporter family member 2A1	1.47479	3.02397	0.487702	0.625761	0.998672
SLCO2B1	11309	solute carrier organic anion transporter family member 2B1	-1.85396	1.76531	-1.05021	0.293619	0.998672
SLCO3A1	28232	solute carrier organic anion transporter family member 3A1	-1.34326	2.62624	-0.511476	0.609017	0.998672
SLCO4A1	28231	solute carrier organic anion transporter family member 4A1	-1.82904	1.85802	-0.984404	0.324917	0.998672
SLCO4A1-AS2	101928465	SLCO4A1 antisense RNA 2	-0.238082	0.506735	-0.469836	0.638472	0.998672
SLCO5A1	81796	solute carrier organic anion transporter family member 5A1	-0.0752308	0.644009	-0.116816	0.907006	0.998672
SLCO5A1-AS1	121233925	SLCO5A1 antisense RNA 1	0.488252	0.934828	0.522291	0.601468	0.998672
SLF2	55719	SMC5-SMC6 complex localization factor 2	0.406547	0.485161	0.837964	0.402051	0.998672
SLFN11	91607	schlafen family member 11	0.475035	1.65668	0.286739	0.774312	0.998672
SLFN12	55106	schlafen family member 12	-1.60195	3.20576	-0.499711	0.617279	0.998672
SLFN12L	100506736	schlafen family member 12 like	-1.16829	1.93579	-0.603522	0.546162	0.998672
SLFN13	146857	schlafen family member 13	1.61462	3.21506	0.502203	0.615525	0.998672
SLFN14	342618	schlafen family member 14	0.570943	0.829672	0.688155	0.491355	0.998672
SLFN5	162394	schlafen family member 5	-1.18206	1.38215	-0.855231	0.392423	0.998672
SLFNL1	200172	schlafen like 1	-0.0708259	0.295438	-0.239732	0.810538	0.998672
SLFNL1-AS1	100507178	SLFNL1 antisense RNA 1	-0.223178	0.217029	-1.02834	0.303792	0.998672
SLIRP	81892	SRA stem-loop interacting RNA binding protein	-0.821126	0.969983	-0.846536	0.397254	0.998672
SLIT1	6585	slit guidance ligand 1	0.117751	0.458065	0.257062	0.797131	0.998672
SLIT1-AS1	100505540	SLIT1 antisense RNA 1	0.725476	1.10691	0.655405	0.512207	0.998672
SLIT2	9353	slit guidance ligand 2	1.01792	1.65473	0.615158	0.53845	0.998672
SLIT3	6586	slit guidance ligand 3	-0.764276	1.66294	-0.459594	0.645808	0.998672
SLIT3-AS1	728095	SLIT3 antisense RNA 1	-0.430772	0.783146	-0.550053	0.582283	0.998672
SLIT3-AS2	101927969	SLIT3 antisense RNA 2	-0.208287	0.542176	-0.384169	0.700853	0.998672
SLITRK4	139065	SLIT and NTRK like family member 4	1.83098	1.12952	1.62103	0.105011	0.998672
SLITRK5	26050	SLIT and NTRK like family member 5	-0.0524743	3.22506	-0.0162708	0.987018	0.998672
SLK	9748	STE20 like kinase	-0.316868	0.975797	-0.324728	0.745387	0.998672
SLMAP	7871	sarcolemma associated protein	-0.0853477	0.854507	-0.0998794	0.92044	0.998672
SLTM	79811	SAFB like transcription modulator	-1.04618	0.869183	-1.20364	0.228729	0.998672
SLU7	10569	SLU7 homolog, splicing factor	0.619922	1.73471	0.357364	0.720819	0.998672
SLURP1	57152	secreted LY6/PLAUR domain containing 1	-1.54998	2.12077	-0.730856	0.464867	0.998672
SLX4	84464	SLX4 structure-specific endonuclease subunit	0.875443	0.568476	1.53998	0.123564	0.998672
SLX4IP	128710	SLX4 interacting protein	-1.98668	1.96949	-1.00872	0.313107	0.998672
SLX9	85395	SLX9 ribosome biogenesis factor	0.271051	0.897198	0.302108	0.76257	0.998672
SMAD1	4086	SMAD family member 1	-0.424239	0.483176	-0.878022	0.379932	0.998672
SMAD1-AS1	104326058	SMAD1 antisense RNA 1	-0.0293437	0.244442	-0.120044	0.904449	0.998672
SMAD1-AS2	101927659	SMAD1 antisense RNA 2	0.224028	0.506189	0.442578	0.658071	0.998672
SMAD3	4088	SMAD family member 3	0.0794813	0.34374	0.231225	0.81714	0.998672
SMAD3-AS1	128266842	SMAD3 antisense RNA 1	0.33997	0.359666	0.94524	0.344537	0.998672
SMAD3-DT	102723493	SMAD3 divergent transcript	-1.54894	2.28339	-0.678351	0.497549	0.998672
SMAD5	4090	SMAD family member 5	-0.686684	1.11505	-0.615832	0.538005	0.998672
SMAD5-AS1	9597	SMAD5 antisense RNA 1	0.144723	0.307243	0.471036	0.637615	0.998672
SMAD6	4091	SMAD family member 6	-1.8111	2.2885	-0.791393	0.428715	0.998672
SMAD7	4092	SMAD family member 7	0.890831	1.37047	0.650017	0.515681	0.998672
SMAD9	4093	SMAD family member 9	0.553469	0.349884	1.58186	0.113681	0.998672
SMAGP	57228	small cell adhesion glycoprotein	0.822428	0.613204	1.3412	0.179856	0.998672
SMANTIS	107985770	SMARCA4 interacting SWI/SNF chromatin remodeling complex scaffold lncRNA	0.19799	0.368854	0.536771	0.591426	0.998672
SMARCA1	6594	SWI/SNF related, matrix associated, actin dependent regulator of chromatin, subfamily a, member 1	-2.31111	1.56233	-1.47928	0.139067	0.998672
SMARCA2	6595	SWI/SNF related, matrix associated, actin dependent regulator of chromatin, subfamily a, member 2	-0.355491	0.69623	-0.510594	0.609635	0.998672
SMARCA5	8467	SWI/SNF related, matrix associated, actin dependent regulator of chromatin, subfamily a, member 5	-1.14462	0.786609	-1.45514	0.145632	0.998672
SMARCA5-AS1	100128055	SMARCA5 antisense RNA 1	-0.294655	0.253841	-1.16079	0.245728	0.998672
SMARCAD1	56916	SWI/SNF-related, matrix-associated actin-dependent regulator of chromatin, subfamily a, containing DEAD/H box 1	0.983798	0.648573	1.51687	0.129301	0.998672
SMARCAL1	50485	SWI/SNF related, matrix associated, actin dependent regulator of chromatin, subfamily a like 1	-0.973459	1.34431	-0.724131	0.468985	0.998672
SMARCAL1-AS1	107985985	SMARCAL1 antisense RNA 1	-0.998974	1.0264	-0.973284	0.330412	0.998672
SMARCC1	6599	SWI/SNF related, matrix associated, actin dependent regulator of chromatin subfamily c member 1	-1.70436	2.03242	-0.838586	0.401702	0.998672
SMARCD1	6602	SWI/SNF related, matrix associated, actin dependent regulator of chromatin, subfamily d, member 1	-0.343709	1.06879	-0.321588	0.747765	0.998672
SMARCD2	6603	SWI/SNF related, matrix associated, actin dependent regulator of chromatin, subfamily d, member 2	-0.21348	0.460142	-0.463944	0.642688	0.998672
SMARCD3	6604	SWI/SNF related, matrix associated, actin dependent regulator of chromatin, subfamily d, member 3	-0.142465	0.302853	-0.470408	0.638063	0.998672
SMARCE1	6605	SWI/SNF related, matrix associated, actin dependent regulator of chromatin, subfamily e, member 1	-0.656619	1.19046	-0.551566	0.581246	0.998672
SMASR	102723481	SMAD3 associated long non-coding RNA	0.548619	0.922952	0.594417	0.552233	0.998672
SMC1A	8243	structural maintenance of chromosomes 1A	-1.67522	1.00233	-1.67133	0.0946565	0.998672
SMC2	10592	structural maintenance of chromosomes 2	0.303159	0.467985	0.647795	0.517117	0.998672
SMC3	9126	structural maintenance of chromosomes 3	-1.56085	1.33494	-1.16923	0.24231	0.998672
SMC4	10051	structural maintenance of chromosomes 4	-0.984883	0.901808	-1.09212	0.27478	0.998672
SMC5	23137	structural maintenance of chromosomes 5	0.952703	0.720374	1.32251	0.185998	0.998672
SMC5-DT	100507299	SMC5 divergent transcript	-0.421059	0.71223	-0.591185	0.554397	0.998672
SMC6	79677	structural maintenance of chromosomes 6	0.251103	0.57833	0.434186	0.664154	0.998672
SMCHD1	23347	structural maintenance of chromosomes flexible hinge domain containing 1	-0.962935	1.08673	-0.886084	0.375572	0.998672
SMCO1	255798	single-pass membrane protein with coiled-coil domains 1	-1.25255	3.02672	-0.413832	0.678997	0.998672
SMCO3	440087	single-pass membrane protein with coiled-coil domains 3	0.52534	0.665533	0.789352	0.429906	0.998672
SMCR5	140771	Smith-Magenis syndrome chromosome region, candidate 5	0.164983	0.312951	0.527185	0.598065	0.998672
SMG1	23049	SMG1 nonsense mediated mRNA decay associated PI3K related kinase	-0.545266	0.446516	-1.22116	0.222027	0.998672
SMG1-DT	107984844	SMG1 divergent transcript	0.100142	0.25119	0.398669	0.690137	0.998672
SMG1P5	595101	SMG1 pseudogene 5	-0.43737	0.944495	-0.463073	0.643312	0.998672
SMG1P6	100422558	SMG1 pseudogene 6	1.33489	1.59176	0.83863	0.401677	0.998672
SMG1P7	100506060	SMG1 pseudogene 7	-0.387476	2.54425	-0.152295	0.878955	0.998672
SMG5	23381	SMG5 nonsense mediated mRNA decay factor	-0.235743	0.449783	-0.524125	0.600191	0.998672
SMG7	9887	SMG7 nonsense mediated mRNA decay factor	-1.11053	0.789434	-1.40675	0.159502	0.998672
SMG7-AS1	284649	SMG7 antisense RNA 1	0.519463	0.61221	0.848505	0.396157	0.998672
SMIM1	388588	small integral membrane protein 1 (Vel blood group)	-0.36868	1.72472	-0.213762	0.830733	0.998672
SMIM10	644538	small integral membrane protein 10	1.40711	1.47802	0.952024	0.341085	0.998672
SMIM10L1	100129361	small integral membrane protein 10 like 1	-1.11843	0.759058	-1.47344	0.140632	0.998672
SMIM10L2B	644596	small integral membrane protein 10 like 2B	1.64867	1.76451	0.934354	0.350122	0.998672
SMIM12	113444	small integral membrane protein 12	-0.488511	0.630219	-0.775145	0.438254	0.998672
SMIM13	221710	small integral membrane protein 13	-1.81843	1.6789	-1.08311	0.278761	0.998672
SMIM14	201895	small integral membrane protein 14	0.0111417	0.353456	0.0315222	0.974853	0.998672
SMIM15	643155	small integral membrane protein 15	-0.357052	0.578435	-0.617273	0.537055	0.998672
SMIM15-AS1	101928630	SMIM15 antisense RNA 1	0.02835	0.544083	0.0521059	0.958444	0.998672
SMIM18	100507341	small integral membrane protein 18	-0.566049	0.424192	-1.33442	0.182067	0.998672
SMIM19	114926	small integral membrane protein 19	-0.0677604	0.411079	-0.164836	0.869073	0.998672
SMIM2	79024	small integral membrane protein 2	0.66002	0.667195	0.989247	0.322543	0.998672
SMIM2-AS1	101929212	SMIM2 antisense RNA 1	-0.657469	0.812684	-0.809009	0.41851	0.998672
SMIM2-IT1	100874377	SMIM2 intronic transcript 1	-0.593787	1.77524	-0.334482	0.738016	0.998672
SMIM20	389203	small integral membrane protein 20	-3.23391	1.97081	-1.6409	0.100818	0.998672
SMIM22	440335	small integral membrane protein 22	0.5848	0.871176	0.671276	0.502045	0.998672
SMIM23	644994	small integral membrane protein 23	1.06789	2.13617	0.499911	0.617138	0.998672
SMIM24	284422	small integral membrane protein 24	-2.36232	2.15197	-1.09775	0.272314	0.998672
SMIM27	100129250	small integral membrane protein 27	-0.0712093	0.273235	-0.260616	0.794389	0.998672
SMIM29	221491	small integral membrane protein 29	0.0239423	0.95418	0.025092	0.979982	0.998672
SMIM32	389332	small integral membrane protein 32	0.513551	0.488544	1.05119	0.293173	0.998672
SMIM36	101927367	small integral membrane protein 36	2.2807	1.86963	1.21986	0.222516	0.998672
SMIM38	107984345	small integral membrane protein 38	-2.30549	3.02194	-0.762917	0.445513	0.998672
SMIM41	113523638	small integral membrane protein 41	0.172328	2.59283	0.0664634	0.947009	0.998672
SMIM44	122405565	small integral membrane protein 44	-0.791086	3.22485	-0.245309	0.806217	0.998672
SMIM5	643008	small integral membrane protein 5	0.00727282	0.258273	0.0281594	0.977535	0.998672
SMIM6	100130933	small integral membrane protein 6	-0.19898	0.403261	-0.493426	0.621711	0.998672
SMIM7	79086	small integral membrane protein 7	-0.701501	2.17346	-0.322757	0.746879	0.998672
SMLR1	100507203	small leucine rich protein 1	-0.552298	0.551057	-1.00225	0.316222	0.998672
SMNDC1	10285	survival motor neuron domain containing 1	0.0596482	0.477033	0.12504	0.900492	0.998672
SMO	6608	smoothened, frizzled class receptor	-1.10375	2.48696	-0.443815	0.657176	0.998672
SMOC1	64093	SPARC related modular calcium binding 1	-0.206789	2.04187	-0.101274	0.919333	0.998672
SMOC2	64094	SPARC related modular calcium binding 2	-0.677146	1.45103	-0.466666	0.640739	0.998672
SMOX	54498	spermine oxidase	0.834529	3.17456	0.26288	0.792643	0.998672
SMPD1	6609	sphingomyelin phosphodiesterase 1	-0.497873	0.58713	-0.847978	0.39645	0.998672
SMPD2	6610	sphingomyelin phosphodiesterase 2	-0.726198	0.703794	-1.03183	0.30215	0.998672
SMPD3	55512	sphingomyelin phosphodiesterase 3	-0.204721	0.267981	-0.763936	0.444905	0.998672
SMPD4BP	150776	sphingomyelin phosphodiesterase 4B, pseudogene	-0.713607	0.818238	-0.872127	0.383139	0.998672
SMPD5	392275	sphingomyelin phosphodiesterase 5 (pseudogene)	0.36442	0.430494	0.846514	0.397266	0.998672
SMPDL3A	10924	sphingomyelin phosphodiesterase acid like 3A	0.991691	0.746601	1.32827	0.184088	0.998672
SMPDL3B	27293	sphingomyelin phosphodiesterase acid like 3B	-1.07779	1.15862	-0.930238	0.352248	0.998672
SMS	6611	spermine synthase	-0.571383	1.35214	-0.422578	0.672603	0.998672
SMTNL1	219537	smoothelin like 1	-0.579919	0.436835	-1.32755	0.184328	0.998672
SMTNL2	342527	smoothelin like 2	-0.0148279	0.537121	-0.0276063	0.977976	0.998672
SMU1	55234	SMU1 DNA replication regulator and spliceosomal factor	-1.34605	0.799014	-1.68465	0.0920569	0.998672
SMUG1	23583	single-strand-selective monofunctional uracil-DNA glycosylase 1	0.336858	0.750843	0.448639	0.653692	0.998672
SMUG1-AS1	105369776	SMUG1 antisense RNA 1	-0.599491	0.478305	-1.25336	0.210073	0.998672
SMURF2	64750	SMAD specific E3 ubiquitin protein ligase 2	-0.577655	0.587605	-0.983067	0.325574	0.998672
SMURF2P1-LRRC37BP1	107133515	SMURF2P1-LRRC37BP1 readthrough transcribed pseudogene	-0.642095	2.97967	-0.215492	0.829384	0.998672
SMYD1	150572	SET and MYND domain containing 1	-0.763386	0.90454	-0.843949	0.398698	0.998672
SMYD2	56950	SET and MYND domain containing 2	0.128603	0.609309	0.211063	0.832838	0.998672
SMYD3	64754	SET and MYND domain containing 3	-1.02656	0.982354	-1.045	0.296021	0.998672
SMYD3-AS1	101928089	SMYD3 antisense RNA 1	0.0186407	0.337859	0.055173	0.956001	0.998672
SMYD4	114826	SET and MYND domain containing 4	-0.584449	0.678574	-0.861291	0.389078	0.998672
SMYD5	10322	SMYD family member 5	0.471525	0.367955	1.28147	0.200027	0.998672
SNAI3	333929	snail family transcriptional repressor 3	-0.434738	0.281571	-1.54397	0.122594	0.998672
SNAI3-AS1	197187	SNAI3 antisense RNA 1	-1.2172	0.972762	-1.25128	0.210831	0.998672
SNAP23	8773	synaptosome associated protein 23	0.548827	0.542228	1.01217	0.311457	0.998672
SNAP25-AS1	100131208	SNAP25 antisense RNA 1	-3.10911	2.03784	-1.52568	0.127088	0.998672
SNAP29	9342	synaptosome associated protein 29	0.834529	3.17456	0.26288	0.792643	0.998672
SNAP47	116841	synaptosome associated protein 47	-0.289499	0.220766	-1.31134	0.189742	0.998672
SNAPC2	6618	small nuclear RNA activating complex polypeptide 2	1.06709	1.71202	0.62329	0.533094	0.998672
SNAPC3	6619	small nuclear RNA activating complex polypeptide 3	-0.151912	0.255227	-0.595201	0.551709	0.998672
SNAPC5	10302	small nuclear RNA activating complex polypeptide 5	0.0150451	0.245176	0.0613645	0.951069	0.998672
SNAPIN	23557	SNAP associated protein	1.11639	0.741943	1.50468	0.132406	0.998672
SNCA	6622	synuclein alpha	-0.806336	2.34014	-0.344568	0.730419	0.998672
SNCG	6623	synuclein gamma	0.15497	0.42213	0.367113	0.713535	0.998672
SND1	27044	staphylococcal nuclease and tudor domain containing 1	0.35199	0.421008	0.836065	0.403118	0.998672
SND1-IT1	27099	SND1 intronic transcript 1	0.186075	1.33166	0.139731	0.888872	0.998672
SNED1	25992	sushi, nidogen and EGF like domains 1	0.0550647	0.258254	0.213219	0.831156	0.998672
SNED1-AS1	105373970	SNED1 antisense RNA 1	-0.451741	0.302963	-1.49108	0.135942	0.998672
SNF8	11267	SNF8 subunit of ESCRT-II	-0.23408	0.366175	-0.639258	0.522655	0.998672
SNHG10	283596	small nucleolar RNA host gene 10	0.0456186	1.69394	0.0269305	0.978515	0.998672
SNHG12	85028	small nucleolar RNA host gene 12	0.70668	0.670426	1.05408	0.291848	0.998672
SNHG14	104472715	small nucleolar RNA host gene 14	0.217028	0.269068	0.806594	0.419901	0.998672
SNHG16	100507246	small nucleolar RNA host gene 16	-1.04728	0.658413	-1.59061	0.111696	0.998672
SNHG17	388796	small nucleolar RNA host gene 17	-1.46575	2.62764	-0.557818	0.576968	0.998672
SNHG21	100505616	small nucleolar RNA host gene 21	0.269846	0.367974	0.73333	0.463357	0.998672
SNHG22	103091864	small nucleolar RNA host gene 22	-0.994501	0.961138	-1.03471	0.300804	0.998672
SNHG25	105376843	small nucleolar RNA host gene 25	0.727531	2.11944	0.343266	0.731399	0.998672
SNHG26	109729180	small nucleolar RNA host gene 26	0.534969	0.540263	0.990201	0.322076	0.998672
SNHG28	284677	small nucleolar RNA host gene 28	0.371046	0.820054	0.452466	0.650933	0.998672
SNHG29	125144	small nucleolar RNA host gene 29	-0.696359	0.826363	-0.84268	0.399408	0.998672
SNHG3	8420	small nucleolar RNA host gene 3	-2.26698	2.08699	-1.08624	0.277371	0.998672
SNHG30	105371743	small nucleolar RNA host gene 30	1.56852	2.9823	0.525942	0.598928	0.998672
SNHG33	100505687	small nucleolar RNA host gene 33	-0.423386	1.79256	-0.23619	0.813285	0.998672
SNHG4	724102	small nucleolar RNA host gene 4	0.281801	2.91344	0.0967248	0.922945	0.998672
SNHG5	387066	small nucleolar RNA host gene 5	-1.76674	2.02544	-0.872272	0.38306	0.998672
SNHG6	641638	small nucleolar RNA host gene 6	0.565251	0.550158	1.02743	0.304217	0.998672
SNHG7	84973	small nucleolar RNA host gene 7	-0.235538	0.975387	-0.241482	0.809182	0.998672
SNHG8	100093630	small nucleolar RNA host gene 8	-2.89843	2.34134	-1.23794	0.21574	0.998672
SNIP1	79753	Smad nuclear interacting protein 1	0.690172	3.21355	0.214769	0.829947	0.998672
SNORA1	677792	small nucleolar RNA, H/ACA box 1	0.10111	2.82037	0.03585	0.971402	0.998672
SNORA104	106635534	small nucleolar RNA, H/ACA box 104	-0.0697458	3.22485	-0.0216276	0.982745	0.998672
SNORA108	106635543	small nucleolar RNA, H/ACA box 108	-0.345886	0.833313	-0.415074	0.678088	0.998672
SNORA11F	109617000	small nucleolar RNA, H/ACA box 11F	-0.423843	0.926145	-0.457642	0.64721	0.998672
SNORA11G	109616961	small nucleolar RNA, H/ACA box 11G	0.41843	1.30511	0.320609	0.748507	0.998672
SNORA13	654322	small nucleolar RNA, H/ACA box 13	-0.671185	1.48008	-0.453478	0.650204	0.998672
SNORA15B-1	109616962	small nucleolar RNA, H/ACA box 15B-1	-0.350822	1.91035	-0.183643	0.854293	0.998672
SNORA15B-2	109617022	small nucleolar RNA, H/ACA box 15B-2	0.104276	2.00996	0.0518796	0.958625	0.998672
SNORA16A	692073	small nucleolar RNA, H/ACA box 16A	1.96569	2.03765	0.964688	0.334701	0.998672
SNORA16B	692157	small nucleolar RNA, H/ACA box 16B	1.07069	3.22003	0.33251	0.739504	0.998672
SNORA1B	109617001	small nucleolar RNA, H/ACA box 1B	-0.404284	2.40782	-0.167905	0.866658	0.998672
SNORA22	677807	small nucleolar RNA, H/ACA box 22	-0.808927	2.59245	-0.312032	0.755016	0.998672
SNORA22C	109616965	small nucleolar RNA, H/ACA box 22C	1.05073	2.03061	0.517445	0.604846	0.998672
SNORA26	677810	small nucleolar RNA, H/ACA box 26	-0.385285	2.18638	-0.17622	0.860121	0.998672
SNORA3A	619562	small nucleolar RNA, H/ACA box 3A	-1.58103	1.85411	-0.85272	0.393815	0.998672
SNORA3B	677826	small nucleolar RNA, H/ACA box 3B	-2.94495	2.10913	-1.39629	0.162628	0.998672
SNORA40	677822	small nucleolar RNA, H/ACA box 40	-0.254057	2.21869	-0.114508	0.908835	0.998672
SNORA47	677828	small nucleolar RNA, H/ACA box 47	1.70471	1.11399	1.53028	0.125948	0.998672
SNORA48	652965	small nucleolar RNA, H/ACA box 48	1.13034	2.54083	0.444868	0.656415	0.998672
SNORA50C	677842	small nucleolar RNA, H/ACA box 50C	0.551095	1.37339	0.401267	0.688223	0.998672
SNORA51	677831	small nucleolar RNA, H/ACA box 51	1.09138	1.4328	0.761714	0.446231	0.998672
SNORA53	677832	small nucleolar RNA, H/ACA box 53	-0.895795	2.48275	-0.360807	0.718244	0.998672
SNORA63C	109616970	small nucleolar RNA, H/ACA box 63C	-0.321943	3.22593	-0.0997987	0.920504	0.998672
SNORA65	26783	small nucleolar RNA, H/ACA box 65	0.804661	0.61713	1.30388	0.192276	0.998672
SNORA66	26782	small nucleolar RNA, H/ACA box 66	-0.557889	1.43588	-0.388535	0.69762	0.998672
SNORA67	26781	small nucleolar RNA, H/ACA box 67	0.46932	1.03614	0.45295	0.650585	0.998672
SNORA70	26778	small nucleolar RNA, H/ACA box 70	0.516194	1.15538	0.446774	0.655038	0.998672
SNORA70G	100379132	small nucleolar RNA, H/ACA box 70G	-0.277836	0.364286	-0.762686	0.445651	0.998672
SNORA73B	26768	small nucleolar RNA, H/ACA box 73B	-1.09605	2.83668	-0.386387	0.69921	0.998672
SNORA8	654320	small nucleolar RNA, H/ACA box 8	2.93693	2.0144	1.45797	0.144849	0.998672
SNORA80C	109616959	small nucleolar RNA, H/ACA box 80C	-2.28868	1.75567	-1.3036	0.192371	0.998672
SNORA80D	109616999	small nucleolar RNA, H/ACA box 80D	0.607847	1.00209	0.606577	0.544132	0.998672
SNORA95	106635529	small nucleolar RNA, H/ACA box 95	-0.1099	0.883693	-0.124365	0.901027	0.998672
SNORC	389084	secondary ossification center associated regulator of chondrocyte maturation	-1.63972	1.7446	-0.939885	0.347277	0.998672
SNORD10	652966	small nucleolar RNA, C/D box 10	-0.550327	0.913001	-0.602767	0.546663	0.998672
SNORD104	692227	small nucleolar RNA, C/D box 104	-0.966386	1.51946	-0.636006	0.524772	0.998672
SNORD109B	338429	small nucleolar RNA, C/D box 109B	2.1923	2.39128	0.916791	0.359252	0.998672
SNORD110	692213	small nucleolar RNA, C/D box 110	-1.16462	1.6637	-0.700019	0.483916	0.998672
SNORD127	100113389	small nucleolar RNA, C/D box 127	0.242969	2.14828	0.113099	0.909952	0.998672
SNORD136	106633805	small nucleolar RNA, C/D box 136	-0.641248	1.86011	-0.344736	0.730293	0.998672
SNORD13C	109616989	small nucleolar RNA, C/D box 13C	0.603326	1.90105	0.317365	0.750967	0.998672
SNORD13D	109616990	small nucleolar RNA, C/D box 13D	-0.0726068	0.771203	-0.0941474	0.924992	0.998672
SNORD13G	109616987	small nucleolar RNA, C/D box 13G	0.828301	1.69203	0.48953	0.624467	0.998672
SNORD13H	109617018	small nucleolar RNA, C/D box 13H	1.91326	1.15692	1.65375	0.0981786	0.998672
SNORD142	106633806	small nucleolar RNA, C/D box 142	1.12178	0.821882	1.36489	0.172289	0.998672
SNORD148	109623466	small nucleolar RNA, C/D box 148	0.2962	0.663564	0.446377	0.655325	0.998672
SNORD155	109623450	small nucleolar RNA, C/D box 155	-1.12964	3.22116	-0.350693	0.725818	0.998672
SNORD157	109623451	small nucleolar RNA, C/D box 157	-0.500864	2.32616	-0.215318	0.82952	0.998672
SNORD17	692086	small nucleolar RNA, C/D box 17	-0.114155	2.05144	-0.0556463	0.955624	0.998672
SNORD173	109623480	small nucleolar RNA, C/D box 173	-0.714789	2.95273	-0.242077	0.80872	0.998672
SNORD19C	109616991	small nucleolar RNA, C/D box 19C	0.60559	2.37775	0.25469	0.798963	0.998672
SNORD21	6083	small nucleolar RNA, C/D box 21	0.709675	2.66044	0.266751	0.789661	0.998672
SNORD35B	84546	small nucleolar RNA, C/D box 35B	0.565542	1.71396	0.329962	0.741429	0.998672
SNORD38D	109616979	small nucleolar RNA, C/D box 38D	-2.36882	2.65335	-0.892765	0.371983	0.998672
SNORD3A	780851	small nucleolar RNA, C/D box 3A	-1.54297	1.36326	-1.13183	0.257707	0.998672
SNORD3B-2	780852	small nucleolar RNA, C/D box 3B-2	-0.714969	2.95729	-0.241765	0.808962	0.998672
SNORD3C	780853	small nucleolar RNA, C/D box 3C	1.74712	2.94498	0.593252	0.553012	0.998672
SNORD3D	780854	small nucleolar RNA, C/D box 3D	0.285621	1.89852	0.150444	0.880415	0.998672
SNORD44	26806	small nucleolar RNA, C/D box 44	-0.937469	2.87713	-0.325835	0.744549	0.998672
SNORD47	26802	small nucleolar RNA, C/D box 47	-0.774615	1.78493	-0.433975	0.664306	0.998672
SNORD49A	26800	small nucleolar RNA, C/D box 49A	0.399397	3.22593	0.123808	0.901467	0.998672
SNORD5	692072	small nucleolar RNA, C/D box 5	-0.651391	2.12257	-0.306888	0.758928	0.998672
SNORD56	26793	small nucleolar RNA, C/D box 56	-0.572014	1.63951	-0.348894	0.727169	0.998672
SNORD57	26792	small nucleolar RNA, C/D box 57	-0.128734	1.40709	-0.0914895	0.927104	0.998672
SNORD6	692075	small nucleolar RNA, C/D box 6	0.647488	2.73779	0.2365	0.813045	0.998672
SNORD63B	109617013	small nucleolar RNA, C/D box 63B	0.546415	1.36471	0.400388	0.688871	0.998672
SNORD65C	109616981	small nucleolar RNA, C/D box 65C	-0.50636	2.39018	-0.21185	0.832224	0.998672
SNORD69	692109	small nucleolar RNA, C/D box 69	3.36968	2.38347	1.41377	0.157429	0.998672
SNORD74B	109617014	small nucleolar RNA, C/D box 74B	0.377669	0.939107	0.402157	0.687568	0.998672
SNORD78	692198	small nucleolar RNA, C/D box 78	0.0840605	2.83472	0.0296539	0.976343	0.998672
SNORD80	26774	small nucleolar RNA, C/D box 80	0.816753	1.05034	0.777606	0.436801	0.998672
SNORD93	692210	small nucleolar RNA, C/D box 93	0.784134	2.2575	0.347345	0.728332	0.998672
SNORD94	692225	small nucleolar RNA, C/D box 94	-1.14892	2.45001	-0.468945	0.639109	0.998672
SNORD96B	692226	small nucleolar RNA, C/D box 96B	-1.34237	1.24463	-1.07853	0.280799	0.998672
SNORD99	692212	small nucleolar RNA, C/D box 99	-2.03168	1.7697	-1.14803	0.250955	0.998672
SNPH	9751	syntaphilin	-1.0145	0.838699	-1.20961	0.226427	0.998672
SNRK	54861	SNF related kinase	0.0873513	0.375442	0.232663	0.816023	0.998672
SNRK-AS1	100873954	SNRK antisense RNA 1	0.020942	0.17423	0.120197	0.904327	0.998672
SNRNP200	23020	small nuclear ribonucleoprotein U5 subunit 200	-0.847909	0.673832	-1.25834	0.208269	0.998672
SNRNP25	79622	small nuclear ribonucleoprotein U11/U12 subunit 25	0.288243	0.761385	0.378578	0.705001	0.998672
SNRNP27	11017	small nuclear ribonucleoprotein U4/U6.U5 subunit 27	0.4861	1.80612	0.26914	0.787822	0.998672
SNRNP35	11066	small nuclear ribonucleoprotein U11/U12 subunit 35	-0.310897	0.238945	-1.30112	0.193217	0.998672
SNRNP40	9410	small nuclear ribonucleoprotein U5 subunit 40	0.858682	1.47241	0.583182	0.559771	0.998672
SNRNP48	154007	small nuclear ribonucleoprotein U11/U12 subunit 48	-0.331293	1.80553	-0.183488	0.854415	0.998672
SNRNP70	6625	small nuclear ribonucleoprotein U1 subunit 70	-0.951188	0.747633	-1.27227	0.203279	0.998672
SNRPA	6626	small nuclear ribonucleoprotein polypeptide A	-2.71388	2.78533	-0.974347	0.329884	0.998672
SNRPA1-DT	120766138	SNRPA1 divergent transcript	-0.0586386	0.380001	-0.154312	0.877364	0.998672
SNRPB	6628	small nuclear ribonucleoprotein polypeptides B and B1	-2.34964	2.20103	-1.06752	0.285736	0.998672
SNRPC	6631	small nuclear ribonucleoprotein polypeptide C	-1.34437	2.11677	-0.635107	0.525359	0.998672
SNRPD1	6632	small nuclear ribonucleoprotein D1 polypeptide	0.266621	1.44353	0.184701	0.853464	0.998672
SNRPD2	6633	small nuclear ribonucleoprotein D2 polypeptide	0.450286	1.60524	0.280509	0.779087	0.998672
SNRPD2P2	645339	small nuclear ribonucleoprotein D2 pseudogene 2	-2.1269	2.17953	-0.975852	0.329138	0.998672
SNRPD3	6634	small nuclear ribonucleoprotein D3 polypeptide	-0.552293	0.507995	-1.0872	0.276948	0.998672
SNRPG	6637	small nuclear ribonucleoprotein polypeptide G	0.0236345	0.810545	0.0291588	0.976738	0.998672
SNRPN	6638	small nuclear ribonucleoprotein polypeptide N	0.623306	3.10333	0.200851	0.840815	0.998672
SNTA1	6640	syntrophin alpha 1	-0.195262	0.321209	-0.607896	0.543256	0.998672
SNTB1	6641	syntrophin beta 1	-1.47618	1.01256	-1.45788	0.144874	0.998672
SNTB2	6645	syntrophin beta 2	0.274277	0.930415	0.29479	0.768154	0.998672
SNTG1	54212	syntrophin gamma 1	0.67632	2.18229	0.309912	0.756628	0.998672
SNTG2-AS1	101060391	SNTG2 antisense RNA 1	0.562981	1.60581	0.350589	0.725897	0.998672
SNTN	132203	sentan, cilia apical structure protein	1.72452	1.95845	0.880555	0.378559	0.998672
SNU13	4809	small nuclear ribonucleoprotein 13	0.723802	0.860117	0.841516	0.400059	0.998672
SNUPN	10073	snurportin 1	-0.291236	0.947935	-0.307232	0.758666	0.998672
SNW1	22938	SNW domain containing 1	0.416165	0.351421	1.18424	0.23632	0.998672
SNX10	29887	sorting nexin 10	1.39763	1.5849	0.881837	0.377865	0.998672
SNX10-AS1	105375304	SNX10 antisense RNA 1	0.0999973	0.866899	0.115351	0.908167	0.998672
SNX11	29916	sorting nexin 11	1.16473	1.42619	0.816678	0.414112	0.998672
SNX12	29934	sorting nexin 12	-2.6755	2.09949	-1.27436	0.202537	0.998672
SNX14	57231	sorting nexin 14	-1.68494	1.88141	-0.895577	0.370479	0.998672
SNX16	64089	sorting nexin 16	0.55949	2.23069	0.250815	0.801957	0.998672
SNX17	9784	sorting nexin 17	-0.282173	0.385245	-0.73245	0.463894	0.998672
SNX18	112574	sorting nexin 18	-0.932704	1.20663	-0.772981	0.439534	0.998672
SNX19	399979	sorting nexin 19	-0.692705	0.900256	-0.769453	0.441625	0.998672
SNX2	6643	sorting nexin 2	0.303594	0.58674	0.517424	0.60486	0.998672
SNX20	124460	sorting nexin 20	0.207518	0.629413	0.3297	0.741626	0.998672
SNX21	90203	sorting nexin family member 21	0.264048	0.206232	1.28034	0.200425	0.998672
SNX22	79856	sorting nexin 22	-0.620016	0.478032	-1.29702	0.194626	0.998672
SNX25	83891	sorting nexin 25	0.434148	0.429834	1.01004	0.312478	0.998672
SNX27	81609	sorting nexin 27	0.0616284	1.01956	0.0604463	0.9518	0.998672
SNX3	8724	sorting nexin 3	-1.35923	1.07763	-1.26132	0.207193	0.998672
SNX30	401548	sorting nexin family member 30	0.73182	1.42657	0.512992	0.607957	0.998672
SNX30-DT	122455334	SNX30 divergent transcript	1.49316	1.58791	0.940333	0.347047	0.998672
SNX33	257364	sorting nexin 33	-0.213819	0.516793	-0.413742	0.679063	0.998672
SNX4	8723	sorting nexin 4	-3.40081	2.17974	-1.56019	0.118714	0.998672
SNX7	51375	sorting nexin 7	-1.65609	1.50335	-1.1016	0.270636	0.998672
SNX8	29886	sorting nexin 8	-0.24837	0.768523	-0.323178	0.74656	0.998672
SNX9	51429	sorting nexin 9	-1.83872	1.32149	-1.3914	0.164104	0.998672
SNX9-AS1	105378078	SNX9 antisense RNA 1	0.0636	0.57074	0.111434	0.911272	0.998672
SOAT1	6646	sterol O-acyltransferase 1	-1.34368	2.4085	-0.557889	0.57692	0.998672
SOAT2	8435	sterol O-acyltransferase 2	0.381471	2.08667	0.182813	0.854944	0.998672
SOBP	55084	sine oculis binding protein homolog	0.596158	0.743186	0.802166	0.422457	0.998672
SOCAR	105373557	serous ovarian cancer associated RNA	0.349757	0.605007	0.578105	0.563193	0.998672
SOCS1	8651	suppressor of cytokine signaling 1	-1.04629	3.16274	-0.330818	0.740782	0.998672
SOCS2	8835	suppressor of cytokine signaling 2	-1.03455	0.814423	-1.27028	0.203984	0.998672
SOCS2-AS1	144481	SOCS2 antisense RNA 1	-0.361812	1.30476	-0.277301	0.781549	0.998672
SOCS3	9021	suppressor of cytokine signaling 3	-2.36397	1.55014	-1.525	0.127258	0.998672
SOCS4	122809	suppressor of cytokine signaling 4	-1.94076	1.78193	-1.08913	0.276096	0.998672
SOCS5	9655	suppressor of cytokine signaling 5	-2.03708	1.82979	-1.11329	0.265585	0.998672
SOCS6	9306	suppressor of cytokine signaling 6	-0.0506496	0.405231	-0.124989	0.900532	0.998672
SOD1	6647	superoxide dismutase 1	0.220743	0.369495	0.597419	0.550228	0.998672
SOD1-DT	102724449	SOD1 divergent transcript	0.0445917	0.205532	0.216957	0.828242	0.998672
SOD2	6648	superoxide dismutase 2	-0.219266	0.224982	-0.974596	0.32976	0.998672
SOD2-OT1	100129518	SOD2 overlapping transcript 1	1.49619	1.02262	1.46309	0.143443	0.998672
SOD3	6649	superoxide dismutase 3	1.66656	1.29567	1.28626	0.198352	0.998672
SOHLH1	402381	spermatogenesis and oogenesis specific basic helix-loop-helix 1	-0.795939	3.21073	-0.2479	0.804212	0.998672
SON	6651	SON DNA and RNA binding protein	0.00499513	0.309236	0.0161531	0.987112	0.998672
SORBS2-AS1	125177376	SORBS2 antisense RNA 1	-0.342883	0.505991	-0.677645	0.497997	0.998672
SORBS3	10174	sorbin and SH3 domain containing 3	-0.247574	0.332982	-0.743505	0.457176	0.998672
SORCS1	114815	sortilin related VPS10 domain containing receptor 1	0.803605	0.791133	1.01576	0.309741	0.998672
SORCS2	57537	sortilin related VPS10 domain containing receptor 2	0.293731	0.545873	0.538095	0.590512	0.998672
SORCS3-AS1	100505890	SORCS3 antisense RNA 1	-0.193017	1.76001	-0.109669	0.912672	0.998672
SORL1	6653	sortilin related receptor 1	-0.141798	0.890668	-0.159205	0.873508	0.998672
SORL1-AS1	105369536	SORL1 antisense RNA 1	-0.965541	2.79002	-0.34607	0.72929	0.998672
SOS1	6654	SOS Ras/Rac guanine nucleotide exchange factor 1	0.549475	0.471878	1.16444	0.244244	0.998672
SOS2	6655	SOS Ras/Rho guanine nucleotide exchange factor 2	-0.660689	0.688645	-0.959405	0.337355	0.998672
SOSTDC1	25928	sclerostin domain containing 1	0.58271	0.870005	0.669778	0.502999	0.998672
SOWAHA	134548	sosondowah ankyrin repeat domain family member A	-0.116684	2.06198	-0.0565886	0.954873	0.998672
SOWAHC	65124	sosondowah ankyrin repeat domain family member C	2.43553	2.34027	1.0407	0.298013	0.998672
SOWAHD	347454	sosondowah ankyrin repeat domain family member D	1.88697	1.34829	1.39953	0.161654	0.998672
SOX1	6656	SRY-box transcription factor 1	-0.884969	1.88205	-0.470216	0.638201	0.998672
SOX10	6663	SRY-box transcription factor 10	0.0714169	0.368262	0.19393	0.846231	0.998672
SOX12	6666	SRY-box transcription factor 12	-0.279722	0.387833	-0.721244	0.47076	0.998672
SOX18	54345	SRY-box transcription factor 18	-0.569718	0.763531	-0.746162	0.455569	0.998672
SOX2	6657	SRY-box transcription factor 2	-0.314485	1.49303	-0.210635	0.833172	0.998672
SOX2-OT	347689	SOX2 overlapping transcript	-2.15121	2.72174	-0.79038	0.429306	0.998672
SOX21	11166	SRY-box transcription factor 21	-1.29104	1.63751	-0.78842	0.430451	0.998672
SOX21-AS1	100507533	SOX21 antisense divergent transcript 1	-1.82466	2.78107	-0.656101	0.511759	0.998672
SOX30	11063	SRY-box transcription factor 30	1.78024	2.14285	0.830783	0.406096	0.998672
SOX4	6659	SRY-box transcription factor 4	-0.113847	0.672735	-0.16923	0.865616	0.998672
SOX5-AS1	101928471	SOX5 antisense RNA 1	-1.18618	0.968916	-1.22424	0.220862	0.998672
SOX8	30812	SRY-box transcription factor 8	-1.67699	1.66135	-1.00942	0.312776	0.998672
SOX9	6662	SRY-box transcription factor 9	-0.672611	1.0205	-0.659097	0.509833	0.998672
SOX9-AS1	400618	SOX9 antisense RNA 1	-2.12948	2.74032	-0.777092	0.437104	0.998672
SP1	6667	Sp1 transcription factor	-1.11438	0.862536	-1.29198	0.196364	0.998672
SP100	6672	SP100 nuclear antigen	-3.07834	1.87859	-1.63864	0.101288	0.998672
SP110	3431	SP110 nuclear body protein	-0.685842	1.03184	-0.664678	0.506256	0.998672
SP140	11262	SP140 nuclear body protein	0.142164	0.430519	0.330215	0.741237	0.998672
SP140L	93349	SP140 nuclear body protein like	-0.409309	3.12918	-0.130804	0.89593	0.998672
SP2	6668	Sp2 transcription factor	0.27431	0.268568	1.02138	0.307075	0.998672
SP2-AS1	100506325	SP2 antisense RNA 1	-0.05364	0.324128	-0.16549	0.868558	0.998672
SP3	6670	Sp3 transcription factor	-0.453907	0.443027	-1.02456	0.305571	0.998672
SP4	6671	Sp4 transcription factor	-0.958956	1.53201	-0.625946	0.531351	0.998672
SP5	389058	Sp5 transcription factor	-1.68695	2.66938	-0.631964	0.52741	0.998672
SPA17	53340	sperm autoantigenic protein 17	-2.42187	1.77588	-1.36376	0.172644	0.998672
SPAAR	158376	small regulatory polypeptide of amino acid response	-1.41039	1.47652	-0.95521	0.339471	0.998672
SPACA4	171169	sperm acrosome associated 4	-1.74751	1.93193	-0.904543	0.365708	0.998672
SPACA5	389852	sperm acrosome associated 5	0.399397	3.22593	0.123808	0.901467	0.998672
SPACA6	147650	sperm acrosome associated 6	-0.836669	0.751999	-1.11259	0.265883	0.998672
SPACA6-AS1	102238594	SPACA6 antisense RNA 1	-0.190299	0.437021	-0.435447	0.663238	0.998672
SPACA9	11092	sperm acrosome associated 9	0.367524	1.0076	0.364751	0.715297	0.998672
SPAG16	79582	sperm associated antigen 16	-1.38775	3.21551	-0.43158	0.666047	0.998672
SPAG17	200162	sperm associated antigen 17	-0.324218	0.327722	-0.989309	0.322512	0.998672
SPAG4	6676	sperm associated antigen 4	-0.215374	0.418331	-0.51484	0.606665	0.998672
SPAG5	10615	sperm associated antigen 5	-0.396383	0.873073	-0.454009	0.649822	0.998672
SPAG5-AS1	100506436	SPAG5 antisense RNA 1	-0.370612	0.23778	-1.55864	0.119082	0.998672
SPAG7	9552	sperm associated antigen 7	0.242567	0.597221	0.406159	0.684626	0.998672
SPAG9	9043	sperm associated antigen 9	-1.11963	0.676005	-1.65624	0.097673	0.998672
SPARC	6678	secreted protein acidic and cysteine rich	-0.970813	0.766935	-1.26583	0.205572	0.998672
SPARCL1	8404	SPARC like 1	0.224631	0.347276	0.646838	0.517737	0.998672
SPART	23111	spartin	-0.317939	0.72377	-0.439281	0.660458	0.998672
SPAST	6683	spastin	0.185842	0.525306	0.353779	0.723504	0.998672
SPATA1	100505741	spermatogenesis associated 1	0.24013	0.356032	0.674462	0.500017	0.998672
SPATA12	353324	spermatogenesis associated 12	-0.299207	0.809025	-0.369837	0.711504	0.998672
SPATA13	221178	spermatogenesis associated 13	-1.77508	2.22282	-0.798575	0.424537	0.998672
SPATA13-AS1	100874231	SPATA13 antisense RNA 1	-0.120436	0.969477	-0.124227	0.901135	0.998672
SPATA17-AS1	103752555	SPATA17 antisense RNA 1	1.20509	1.32376	0.910357	0.362634	0.998672
SPATA18	132671	spermatogenesis associated 18	0.57352	3.21862	0.178188	0.858575	0.998672
SPATA2	9825	spermatogenesis associated 2	0.118667	0.962361	0.123308	0.901863	0.998672
SPATA20	64847	spermatogenesis associated 20	-0.0814136	2.33519	-0.0348638	0.972188	0.998672
SPATA21	374955	spermatogenesis associated 21	-0.184157	0.416191	-0.442482	0.658141	0.998672
SPATA24	202051	spermatogenesis associated 24	0.240972	0.218611	1.10228	0.270338	0.998672
SPATA25	128497	spermatogenesis associated 25	-0.273068	0.794281	-0.343793	0.731002	0.998672
SPATA2L	124044	spermatogenesis associated 2 like	0.58896	0.613112	0.960607	0.33675	0.998672
SPATA31B2P	642943	SPATA31 subfamily B member 2, pseudogene	-1.58082	2.59483	-0.609218	0.54238	0.998672
SPATA31C2	645961	SPATA31 subfamily C member 2	-2.44364	2.98693	-0.818113	0.413293	0.998672
SPATA31F1	259308	SPATA31 subfamily F member 1	0.95436	0.684122	1.39501	0.163011	0.998672
SPATA31F2P	389715	SPATA31 subfamily F member 2, pseudogene	1.5229	1.26386	1.20496	0.228219	0.998672
SPATA31F3	100129969	SPATA31 subfamily F member 3	0.976366	1.58679	0.615309	0.538351	0.998672
SPATA31G1	138724	SPATA31 subfamily G member 1	0.330312	0.287532	1.14878	0.250645	0.998672
SPATA31H1	84226	SPATA31 subfamily H member 1	-0.351049	0.335268	-1.04707	0.295067	0.998672
SPATA32	124783	spermatogenesis associated 32	2.12539	2.34705	0.905557	0.36517	0.998672
SPATA41	388182	spermatogenesis associated 41	0.466698	1.52753	0.305524	0.759967	0.998672
SPATA6	54558	spermatogenesis associated 6	-0.321943	3.22593	-0.0997987	0.920504	0.998672
SPATA6L	55064	spermatogenesis associated 6 like	-0.229876	1.72505	-0.133257	0.89399	0.998672
SPATA7	55812	spermatogenesis associated 7	0.111183	0.305876	0.36349	0.716239	0.998672
SPATA9	83890	spermatogenesis associated 9	0.0962366	0.201586	0.477398	0.633079	0.998672
SPATS1	221409	spermatogenesis associated serine rich 1	-0.279891	1.4091	-0.198631	0.842552	0.998672
SPATS2	65244	spermatogenesis associated serine rich 2	-1.98075	3.18545	-0.621812	0.534065	0.998672
SPATS2L	26010	spermatogenesis associated serine rich 2 like	0.014816	0.586169	0.025276	0.979835	0.998672
SPC24	147841	SPC24 component of NDC80 kinetochore complex	-1.12964	3.22116	-0.350693	0.725818	0.998672
SPC25	57405	SPC25 component of NDC80 kinetochore complex	0.714133	0.984889	0.72509	0.468397	0.998672
SPCS1	28972	signal peptidase complex subunit 1	0.340899	0.270632	1.25964	0.207799	0.998672
SPCS2	9789	signal peptidase complex subunit 2	-0.0762042	0.864274	-0.0881713	0.929741	0.998672
SPCS3	60559	signal peptidase complex subunit 3	-0.235294	0.721465	-0.326133	0.744323	0.998672
SPCS3-AS1	116435303	SPCS3 antisense RNA 1	-0.255711	0.251059	-1.01853	0.308427	0.998672
SPDYA	245711	speedy/RINGO cell cycle regulator family member A	-0.109029	0.290407	-0.375434	0.707338	0.998672
SPDYC	387778	speedy/RINGO cell cycle regulator family member C	0.801171	0.481631	1.66345	0.0962217	0.998672
SPDYE1	285955	speedy/RINGO cell cycle regulator family member E1	0.046213	0.272418	0.16964	0.865293	0.998672
SPDYE10	643862	speedy/RINGO cell cycle regulator family member E10	0.283011	0.515357	0.549155	0.582899	0.998672
SPDYE12	100101268	speedy/RINGO cell cycle regulator family member E12	0.251057	0.298361	0.841454	0.400094	0.998672
SPDYE14	641776	speedy/RINGO cell cycle regulator family member E14	-0.720531	1.42333	-0.50623	0.612696	0.998672
SPDYE15	105180391	speedy/RINGO cell cycle regulator family member E15	-2.02929	1.99271	-1.01835	0.308509	0.998672
SPDYE16	102723555	speedy/RINGO cell cycle regulator family member E16	-0.34932	1.01361	-0.34463	0.730372	0.998672
SPDYE17	102723849	speedy/RINGO cell cycle regulator family member E17	-0.571887	0.52156	-1.09649	0.272863	0.998672
SPDYE18	100505767	speedy/RINGO cell cycle regulator family member E18	-0.0329755	0.272471	-0.121024	0.903672	0.998672
SPDYE2	441273	speedy/RINGO cell cycle regulator family member E2	0.279997	0.256868	1.09004	0.275696	0.998672
SPDYE20P	101060280	speedy/RINGO cell cycle regulator family member E20, pseudogene	0.118557	1.33704	0.0886713	0.929343	0.998672
SPDYE21	442572	speedy/RINGO cell cycle regulator family member E21	0.0956237	0.227603	0.420134	0.674388	0.998672
SPDYE2B	100310812	speedy/RINGO cell cycle regulator family member E2B	0.0834749	0.435472	0.191688	0.847986	0.998672
SPDYE3	441272	speedy/RINGO cell cycle regulator family member E3	-0.108559	0.212224	-0.511527	0.608982	0.998672
SPDYE5	442590	speedy/RINGO cell cycle regulator family member E5	-0.203643	0.225536	-0.902928	0.366564	0.998672
SPDYE6	729597	speedy/RINGO cell cycle regulator family member E6	0.225897	0.332518	0.679353	0.496914	0.998672
SPDYE7P	441251	speedy/RINGO cell cycle regulator family member E7, pseudogene	1.12329	0.982639	1.14314	0.252982	0.998672
SPDYE9	643909	speedy/RINGO cell cycle regulator family member E9	0.399397	3.22593	0.123808	0.901467	0.998672
SPECC1	92521	sperm antigen with calponin homology and coiled-coil domains 1	-0.357998	1.41897	-0.252294	0.800814	0.998672
SPECC1L	23384	sperm antigen with calponin homology and coiled-coil domains 1 like	0.113387	2.03797	0.0556371	0.955631	0.998672
SPEF2	79925	sperm flagellar 2	1.45867	1.29256	1.12852	0.259102	0.998672
SPEG	10290	striated muscle enriched protein kinase	-0.559796	0.361209	-1.54979	0.121193	0.998672
SPEGNB	100996693	SPEG neighbor	0.329426	0.604155	0.545268	0.585569	0.998672
SPEN	23013	spen family transcriptional repressor	-0.187815	0.335977	-0.559009	0.576155	0.998672
SPEN-AS1	729614	SPEN antisense RNA 1	0.0852577	0.228156	0.373682	0.708641	0.998672
SPG11	80208	SPG11 vesicle trafficking associated, spatacsin	0.158115	0.271588	0.582188	0.56044	0.998672
SPG21	51324	SPG21 abhydrolase domain containing, maspardin	-1.13484	0.821646	-1.38118	0.167224	0.998672
SPG7	6687	SPG7 matrix AAA peptidase subunit, paraplegin	-1.11334	1.00434	-1.10854	0.26763	0.998672
SPHK1	8877	sphingosine kinase 1	0.661519	0.642537	1.02954	0.303225	0.998672
SPHK2	56848	sphingosine kinase 2	-0.234368	0.317894	-0.737252	0.460969	0.998672
SPIB	6689	Spi-B transcription factor	0.357083	0.336991	1.05962	0.289318	0.998672
SPIC	121599	Spi-C transcription factor	-0.586045	1.07489	-0.545212	0.585608	0.998672
SPIDR	23514	scaffold protein involved in DNA repair	-0.0611418	0.420834	-0.145287	0.884484	0.998672
SPIN1	10927	spindlin 1	0.724132	1.6887	0.42881	0.668061	0.998672
SPIN2A	54466	spindlin family member 2A	-0.141223	0.240585	-0.586998	0.557205	0.998672
SPIN2B	474343	spindlin family member 2B	1.29014	1.59638	0.808166	0.418995	0.998672
SPIN3	169981	spindlin family member 3	0.403791	3.21035	0.125778	0.899908	0.998672
SPINDOC	144097	spindlin interactor and repressor of chromatin binding	0.516402	2.83095	0.182413	0.855259	0.998672
SPINK13	153218	serine peptidase inhibitor Kazal type 13	0.647288	0.407463	1.58858	0.112155	0.998672
SPINK14	408187	serine peptidase inhibitor Kazal type 14 (putative)	-0.0495993	1.38129	-0.035908	0.971356	0.998672
SPINK4	27290	serine peptidase inhibitor Kazal type 4	0.49402	1.38268	0.357291	0.720874	0.998672
SPINK5	11005	serine peptidase inhibitor Kazal type 5	0.56311	0.905584	0.62182	0.534061	0.998672
SPINK6	404203	serine peptidase inhibitor Kazal type 6	-0.0146843	0.861526	-0.0170445	0.986401	0.998672
SPINK7	84651	serine peptidase inhibitor Kazal type 7	0.227888	0.622549	0.366057	0.714323	0.998672
SPINK8	646424	serine peptidase inhibitor Kazal type 8 (putative)	0.185149	1.38667	0.133521	0.893782	0.998672
SPINK9	643394	serine peptidase inhibitor Kazal type 9	0.776101	0.586518	1.32323	0.185758	0.998672
SPINT1-AS1	102724362	SPINT1 antisense RNA 1	-2.88747	2.44993	-1.17859	0.23856	0.998672
SPINT4	391253	serine peptidase inhibitor, Kunitz type 4	1.07576	0.960182	1.12037	0.262557	0.998672
SPIRE1	56907	spire type actin nucleation factor 1	-0.0724833	0.508455	-0.142556	0.886641	0.998672
SPIRE2	84501	spire type actin nucleation factor 2	-0.0826024	0.59276	-0.139352	0.889172	0.998672
SPMIP1	100130705	sperm microtubule inner protein 1	0.174697	0.451283	0.387113	0.698673	0.998672
SPMIP11	255411	sperm microtubule inner protein 11	-0.144266	0.273434	-0.527609	0.597771	0.998672
SPMIP2	152940	sperm microtubule inner protein 2	0.62999	0.879314	0.716456	0.47371	0.998672
SPMIP3	200159	sperm microtubule inner protein 3	0.372538	1.2916	0.288431	0.773017	0.998672
SPMIP4	136895	sperm microtubule inner protein 4	-0.88482	0.652694	-1.35564	0.175213	0.998672
SPMIP6	84688	sperm microtubule inner protein 6	-0.331835	0.497146	-0.667481	0.504465	0.998672
SPNS1	83985	SPNS lysolipid transporter 1, lysophospholipid	-0.89548	1.23205	-0.726819	0.467337	0.998672
SPNS2	124976	SPNS lysolipid transporter 2, sphingosine-1-phosphate	-0.100631	0.312185	-0.322346	0.747191	0.998672
SPNS3	201305	SPNS lysolipid transporter 3, sphingosine-1-phosphate (putative)	0.0345624	1.18619	0.0291372	0.976755	0.998672
SPOCK1	6695	SPARC (osteonectin), cwcv and kazal like domains proteoglycan 1	0.508849	1.4343	0.354772	0.722761	0.998672
SPOCK2	9806	SPARC (osteonectin), cwcv and kazal like domains proteoglycan 2	-0.747593	1.42439	-0.52485	0.599688	0.998672
SPON1	10418	spondin 1	0.429125	0.381862	1.12377	0.26111	0.998672
SPON2	10417	spondin 2	-0.67597	0.454803	-1.48629	0.137202	0.998672
SPOPL	339745	speckle type BTB/POZ protein like	1.20428	2.67063	0.450932	0.652038	0.998672
SPOPL-DT	105373637	SPOPL divergent transcript	0.70496	1.61722	0.435907	0.662904	0.998672
SPP1	6696	secreted phosphoprotein 1	-3.29654	1.98732	-1.65879	0.097159	0.998672
SPPL2A	84888	signal peptide peptidase like 2A	-0.19689	0.580415	-0.339223	0.734442	0.998672
SPPL2B	56928	signal peptide peptidase like 2B	-1.36049	1.2349	-1.1017	0.270592	0.998672
SPPL3	121665	signal peptide peptidase like 3	-0.298796	0.57018	-0.524039	0.600252	0.998672
SPR	6697	sepiapterin reductase	0.860787	0.992819	0.867013	0.385935	0.998672
SPRED1	161742	sprouty related EVH1 domain containing 1	-1.68772	2.31397	-0.729361	0.465781	0.998672
SPRED2	200734	sprouty related EVH1 domain containing 2	-0.494492	1.91233	-0.258581	0.795959	0.998672
SPRN	503542	shadow of prion protein	0.13639	0.279485	0.488006	0.625546	0.998672
SPRNP1	399833	shadow of prion protein pseudogene 1	-0.260271	0.996037	-0.261307	0.793856	0.998672
SPRTN	83932	SprT-like N-terminal domain	0.370704	0.442671	0.837425	0.402354	0.998672
SPRY1	10252	sprouty RTK signaling antagonist 1	-1.2441	0.791613	-1.5716	0.116043	0.998672
SPRY2	10253	sprouty RTK signaling antagonist 2	0.233437	0.419865	0.555981	0.578224	0.998672
SPRY3	10251	sprouty RTK signaling antagonist 3	-0.429464	0.416733	-1.03055	0.302752	0.998672
SPRY4	81848	sprouty RTK signaling antagonist 4	-0.504877	1.10451	-0.457106	0.647595	0.998672
SPRYD3	84926	SPRY domain containing 3	0.0881054	0.470476	0.187269	0.85145	0.998672
SPRYD4	283377	SPRY domain containing 4	-0.103761	0.894989	-0.115935	0.907704	0.998672
SPRYD7	57213	SPRY domain containing 7	-0.901432	1.13844	-0.791814	0.428469	0.998672
SPSB3	90864	splA/ryanodine receptor domain and SOCS box containing 3	-0.00948848	0.218263	-0.0434727	0.965325	0.998672
SPSB4	92369	splA/ryanodine receptor domain and SOCS box containing 4	-0.422623	3.04719	-0.138693	0.889693	0.998672
SPTB	6710	spectrin beta, erythrocytic	-0.533618	0.367023	-1.45391	0.145971	0.998672
SPTBN1-AS1	105374640	SPTBN1 antisense RNA 1	-0.0945527	0.229312	-0.412333	0.680096	0.998672
SPTBN1-AS2	123706536	SPTBN1 antisense RNA 2	-0.225874	0.231285	-0.976606	0.328764	0.998672
SPTBN2	6712	spectrin beta, non-erythrocytic 2	0.0599341	0.258769	0.231612	0.816839	0.998672
SPTBN4	57731	spectrin beta, non-erythrocytic 4	1.77841	1.34824	1.31906	0.187148	0.998672
SPTLC1	10558	serine palmitoyltransferase long chain base subunit 1	1.33273	1.78556	0.746391	0.455431	0.998672
SPTLC2	9517	serine palmitoyltransferase long chain base subunit 2	-0.302672	2.63079	-0.11505	0.908406	0.998672
SPTLC3	55304	serine palmitoyltransferase long chain base subunit 3	0.488956	1.18062	0.414153	0.678762	0.998672
SPTY2D1	144108	SPT2 chromatin protein domain containing 1	0.242115	0.580484	0.417091	0.676612	0.998672
SQLE	6713	squalene epoxidase	0.783739	0.867375	0.903576	0.36622	0.998672
SQOR	58472	sulfide quinone oxidoreductase	-0.608166	1.80933	-0.336128	0.736774	0.998672
SRA1	10011	steroid receptor RNA activator 1	0.0366683	0.384515	0.0953623	0.924027	0.998672
SRBD1	55133	S1 RNA binding domain 1	-3.20982	2.07249	-1.54878	0.121435	0.998672
SRCAP	10847	Snf2 related CREBBP activator protein	-0.665544	0.873191	-0.762197	0.445942	0.998672
SRD5A1	6715	steroid 5 alpha-reductase 1	-1.04641	1.50683	-0.694447	0.487402	0.998672
SRD5A3	79644	steroid 5 alpha-reductase 3	-0.101405	1.32397	-0.0765918	0.938948	0.998672
SRD5A3-AS1	100506462	SRD5A3 antisense RNA 1	0.906024	0.878588	1.03123	0.302434	0.998672
SREBF1	6720	sterol regulatory element binding transcription factor 1	-0.192341	0.421181	-0.456669	0.647909	0.998672
SREBF2-AS1	112637020	SREBF2 antisense RNA 1	-0.129995	0.24765	-0.524913	0.599644	0.998672
SREK1	140890	splicing regulatory glutamic acid and lysine rich protein 1	-0.703719	0.840601	-0.837162	0.402502	0.998672
SREK1IP1	285672	SREK1 interacting protein 1	-0.414146	1.138	-0.363925	0.715914	0.998672
SRF	6722	serum response factor	-0.436445	0.761488	-0.573147	0.566545	0.998672
SRFBP1	153443	serum response factor binding protein 1	1.0287	1.02164	1.0069	0.313982	0.998672
SRGAP1	57522	SLIT-ROBO Rho GTPase activating protein 1	0.34832	0.318198	1.09466	0.273664	0.998672
SRGAP2	23380	SLIT-ROBO Rho GTPase activating protein 2	0.624146	1.30233	0.479252	0.63176	0.998672
SRGAP2-AS1	100873165	SRGAP2 antisense RNA 1	-0.880737	0.880321	-1.00047	0.317082	0.998672
SRGAP2C	653464	SLIT-ROBO Rho GTPase activating protein 2C	0.580194	1.26035	0.460345	0.645268	0.998672
SRGAP3	9901	SLIT-ROBO Rho GTPase activating protein 3	1.08045	1.95101	0.553787	0.579725	0.998672
SRGAP3-AS2	101927416	SRGAP3 antisense RNA 2	0.0115986	0.429638	0.0269962	0.978463	0.998672
SRGAP3-AS3	100288831	SRGAP3 antisense RNA 3	-0.296798	0.483738	-0.61355	0.539513	0.998672
SRGAP3-AS4	101927440	SRGAP3 antisense RNA 4	0.655069	0.792836	0.826234	0.408671	0.998672
SRGN	5552	serglycin	-1.74692	2.97061	-0.588069	0.556486	0.998672
SRI	6717	sorcin	-0.995547	1.08265	-0.919549	0.357808	0.998672
SRM	6723	spermidine synthase	0.179079	1.2387	0.14457	0.88505	0.998672
SRMS	6725	src-related kinase lacking C-terminal regulatory tyrosine and N-terminal myristylation sites	-2.09042	1.43366	-1.4581	0.144813	0.998672
SRP14	6727	signal recognition particle 14	0.286697	0.614038	0.466905	0.640568	0.998672
SRP19	6728	signal recognition particle 19	0.258858	0.242271	1.06846	0.285311	0.998672
SRP54	6729	signal recognition particle 54	0.0720193	1.87004	0.0385123	0.969279	0.998672
SRP72	6731	signal recognition particle 72	-1.5788	1.13715	-1.38839	0.165019	0.998672
SRP9	6726	signal recognition particle 9	0.410502	0.433601	0.946727	0.343778	0.998672
SRPK1	6732	SRSF protein kinase 1	-1.10071	2.03231	-0.541608	0.588089	0.998672
SRPK2	6733	SRSF protein kinase 2	0.212439	0.347795	0.610817	0.541321	0.998672
SRPK3	26576	SRSF protein kinase 3	-0.0868878	0.267366	-0.324977	0.745199	0.998672
SRPRA	6734	SRP receptor subunit alpha	0.122304	0.182775	0.669152	0.503398	0.998672
SRPX	8406	sushi repeat containing protein X-linked	0.513824	2.09331	0.24546	0.8061	0.998672
SRPX2	27286	sushi repeat containing protein X-linked 2	-0.31688	0.33319	-0.951049	0.34158	0.998672
SRR	63826	serine racemase	0.080504	0.213448	0.377159	0.706055	0.998672
SRRD	402055	SRR1 domain containing	-0.171637	0.267132	-0.642519	0.520536	0.998672
SRRM1	10250	serine and arginine repetitive matrix 1	-0.418663	0.906924	-0.46163	0.644347	0.998672
SRRM2	23524	serine/arginine repetitive matrix 2	-0.678508	0.506593	-1.33935	0.180455	0.998672
SRRM2-AS1	100128788	SRRM2 antisense RNA 1	-0.105524	0.428309	-0.246374	0.805393	0.998672
SRRM3	222183	serine/arginine repetitive matrix 3	2.26844	1.74622	1.29905	0.193926	0.998672
SRRM4	84530	serine/arginine repetitive matrix 4	0.645829	0.813411	0.793976	0.42721	0.998672
SRRT	51593	serrate, RNA effector molecule	0.313373	0.329108	0.952189	0.341001	0.998672
SRSF1	6426	serine and arginine rich splicing factor 1	0.1729	0.43432	0.398095	0.69056	0.998672
SRSF10	10772	serine and arginine rich splicing factor 10	-0.164946	0.373813	-0.441253	0.65903	0.998672
SRSF11	9295	serine and arginine rich splicing factor 11	-0.378985	0.859448	-0.440963	0.65924	0.998672
SRSF12	135295	serine and arginine rich splicing factor 12	0.430204	0.413941	1.03929	0.298671	0.998672
SRSF2	6427	serine and arginine rich splicing factor 2	0.0599994	0.244652	0.245244	0.806268	0.998672
SRSF3	6428	serine and arginine rich splicing factor 3	-2.9517	3.12203	-0.945442	0.344433	0.998672
SRSF4	6429	serine and arginine rich splicing factor 4	-0.0264101	0.47278	-0.0558614	0.955452	0.998672
SRSF6	6431	serine and arginine rich splicing factor 6	-0.0969704	1.11393	-0.0870525	0.93063	0.998672
SRSF7	6432	serine and arginine rich splicing factor 7	0.0372219	0.919956	0.0404605	0.967726	0.998672
SRSF8	10929	serine and arginine rich splicing factor 8	0.123548	0.641984	0.192447	0.847392	0.998672
SRXN1	140809	sulfiredoxin 1	-2.2987	1.4244	-1.61381	0.10657	0.998672
SS18	6760	SS18 subunit of BAF chromatin remodeling complex	-2.00013	1.39953	-1.42914	0.152963	0.998672
SS18L1	26039	SS18L1 subunit of BAF chromatin remodeling complex	0.102385	0.465644	0.219878	0.825966	0.998672
SS18L2	51188	SS18 like 2	-0.586951	0.356236	-1.64764	0.0994257	0.998672
SSB	6741	small RNA binding exonuclease protection factor La	0.176768	0.259808	0.680379	0.496264	0.998672
SSBP2	23635	single stranded DNA binding protein 2	-0.3288	0.628817	-0.522886	0.601054	0.998672
SSBP3	23648	single stranded DNA binding protein 3	0.864545	0.52412	1.64952	0.0990416	0.998672
SSBP3-AS1	619518	SSBP3 antisense RNA 1	-0.229759	0.281999	-0.814749	0.415216	0.998672
SSBP4	170463	single stranded DNA binding protein 4	0.760952	0.643888	1.18181	0.237282	0.998672
SSC5D	284297	scavenger receptor cysteine rich family member with 5 domains	0.289114	0.823272	0.351177	0.725455	0.998672
SSH3	54961	slingshot protein phosphatase 3	-0.156122	1.9854	-0.0786349	0.937323	0.998672
SSMEM1	136263	serine rich single-pass membrane protein 1	-2.20255	2.73063	-0.806608	0.419892	0.998672
SSPN	8082	sarcospan	-0.272426	0.285728	-0.953443	0.340366	0.998672
SSPOP	23145	SCO-spondin, pseudogene	-1.75972	2.97266	-0.591967	0.553872	0.998672
SSR1	6745	signal sequence receptor subunit 1	-0.433441	0.572266	-0.757412	0.448803	0.998672
SSR2	6746	signal sequence receptor subunit 2	-2.01186	2.4015	-0.837753	0.40217	0.998672
SSR3	6747	signal sequence receptor subunit 3	-0.391517	0.894808	-0.437544	0.661717	0.998672
SSR4	6748	signal sequence receptor subunit 4	-0.2538	0.336942	-0.753245	0.451303	0.998672
SSR4P1	728039	signal sequence receptor subunit 4 pseudogene 1	1.99103	2.22582	0.894515	0.371047	0.998672
SSRP1	6749	structure specific recognition protein 1	-1.19572	1.05931	-1.12878	0.25899	0.998672
SSTR1	6751	somatostatin receptor 1	1.14129	0.841104	1.35689	0.174816	0.998672
SSTR4	6754	somatostatin receptor 4	-1.88609	2.49294	-0.756572	0.449306	0.998672
SSU72	29101	SSU72 homolog, RNA polymerase II CTD phosphatase	-0.200344	0.593116	-0.337781	0.735528	0.998672
ST14	6768	ST14 transmembrane serine protease matriptase	2.84623	1.95933	1.45266	0.146319	0.998672
ST18	9705	ST18 C2H2C-type zinc finger transcription factor	0.680318	0.981653	0.693033	0.488289	0.998672
ST20	400410	suppressor of tumorigenicity 20	-1.92691	1.19822	-1.60814	0.107804	0.998672
ST20-AS1	283687	ST20 antisense RNA 1	0.184101	0.482204	0.381791	0.702617	0.998672
ST3GAL1	6482	ST3 beta-galactoside alpha-2,3-sialyltransferase 1	-1.12608	0.738312	-1.52522	0.127205	0.998672
ST3GAL1-DT	119545630	ST3GAL1 divergent transcript	-0.116431	0.252343	-0.461398	0.644513	0.998672
ST3GAL2	6483	ST3 beta-galactoside alpha-2,3-sialyltransferase 2	-0.203587	0.263757	-0.771876	0.440188	0.998672
ST3GAL3	6487	ST3 beta-galactoside alpha-2,3-sialyltransferase 3	-0.534224	0.703837	-0.759016	0.447843	0.998672
ST3GAL3-AS1	101929592	ST3GAL3 antisense RNA 1	0.00842478	0.485601	0.0173492	0.986158	0.998672
ST3GAL4	6484	ST3 beta-galactoside alpha-2,3-sialyltransferase 4	-0.84611	2.06983	-0.408782	0.6827	0.998672
ST3GAL5	8869	ST3 beta-galactoside alpha-2,3-sialyltransferase 5	-0.0979417	0.433678	-0.22584	0.821326	0.998672
ST3GAL6	10402	ST3 beta-galactoside alpha-2,3-sialyltransferase 6	-0.256871	0.469151	-0.547524	0.584019	0.998672
ST3GAL6-AS1	100874207	ST3GAL6 antisense RNA 1	0.313147	0.51204	0.611567	0.540824	0.998672
ST6GAL1	6480	ST6 beta-galactoside alpha-2,6-sialyltransferase 1	-0.24812	1.26647	-0.195915	0.844677	0.998672
ST6GALNAC2	10610	ST6 N-acetylgalactosaminide alpha-2,6-sialyltransferase 2	-0.208649	0.33574	-0.621459	0.534298	0.998672
ST6GALNAC4	27090	ST6 N-acetylgalactosaminide alpha-2,6-sialyltransferase 4	0.126725	1.53679	0.0824604	0.934281	0.998672
ST6GALNAC5	81849	ST6 N-acetylgalactosaminide alpha-2,6-sialyltransferase 5	1.51077	1.72966	0.87345	0.382418	0.998672
ST7	7982	suppression of tumorigenicity 7	0.370996	0.702505	0.528104	0.597427	0.998672
ST7-AS1	93653	ST7 antisense RNA 1	0.0867816	0.295622	0.293556	0.769097	0.998672
ST7-AS2	93654	ST7 antisense RNA 2	-0.0470798	0.293671	-0.160315	0.872633	0.998672
ST7-OT4	338069	ST7 overlapping transcript 4	-0.558967	0.800002	-0.698706	0.484736	0.998672
ST7L	54879	suppression of tumorigenicity 7 like	-0.492706	0.297023	-1.65881	0.0971534	0.998672
ST8SIA2	8128	ST8 alpha-N-acetyl-neuraminide alpha-2,8-sialyltransferase 2	0.454999	0.969273	0.469422	0.638768	0.998672
ST8SIA3	51046	ST8 alpha-N-acetyl-neuraminide alpha-2,8-sialyltransferase 3	0.682881	2.5735	0.265351	0.790739	0.998672
ST8SIA5	29906	ST8 alpha-N-acetyl-neuraminide alpha-2,8-sialyltransferase 5	-0.415774	1.19758	-0.34718	0.728456	0.998672
ST8SIA5-DT	105372097	ST8SIA5 divergent transcript	-0.304872	0.210169	-1.45061	0.146889	0.998672
ST8SIA6	338596	ST8 alpha-N-acetyl-neuraminide alpha-2,8-sialyltransferase 6	1.60171	1.83596	0.872409	0.382985	0.998672
ST8SIA6-AS1	100128098	ST8SIA6 antisense RNA 1	0.166195	1.62116	0.102516	0.918347	0.998672
STAB1	23166	stabilin 1	-0.711008	0.562967	-1.26297	0.206602	0.998672
STAB2	55576	stabilin 2	-0.411111	0.43748	-0.939724	0.347359	0.998672
STAC	6769	SH3 and cysteine rich domain	0.656888	2.13173	0.308148	0.75797	0.998672
STAC2	342667	SH3 and cysteine rich domain 2	1.59793	1.1928	1.33965	0.180359	0.998672
STAG2	10735	STAG2 cohesin complex component	-0.102515	0.601214	-0.170513	0.864607	0.998672
STAG2-AS1	101928402	STAG2 antisense RNA 1	-0.582575	0.50242	-1.15954	0.246237	0.998672
STAG3	10734	STAG3 cohesin complex component	0.0994583	0.233548	0.425858	0.670212	0.998672
STAG3L1	54441	STAG3 cohesin complex component like 1 (pseudogene)	-1.39279	2.17415	-0.640614	0.521773	0.998672
STAG3L2	442582	STAG3 cohesin complex component like 2 (pseudogene)	-1.03055	1.46815	-0.701942	0.482716	0.998672
STAG3L3	442578	STAG3 cohesin complex component like 3 (pseudogene)	-0.218593	1.15601	-0.189094	0.850019	0.998672
STAG3L4	64940	STAG3 cohesin complex component like 4 (pseudogene)	-0.415355	0.489121	-0.849188	0.395777	0.998672
STAG3L5P-PVRIG2P-PILRB	101752399	STAG3L5P-PVRIG2P-PILRB readthrough	-0.478546	0.461852	-1.03615	0.300134	0.998672
STAM	8027	signal transducing adaptor molecule	-0.493376	1.10663	-0.445836	0.655715	0.998672
STAM-DT	102723166	STAM divergent transcript	-1.13533	1.86478	-0.608826	0.54264	0.998672
STAM2	10254	signal transducing adaptor molecule 2	-2.8371	1.71958	-1.64987	0.0989688	0.998672
STAMBP	10617	STAM binding protein	-2.63242	1.69325	-1.55465	0.120029	0.998672
STAMBPL1	57559	STAM binding protein like 1	-1.26096	3.14335	-0.401153	0.688307	0.998672
STAP1	26228	signal transducing adaptor family member 1	2.5137	1.98116	1.2688	0.204512	0.998672
STAR	6770	steroidogenic acute regulatory protein	-0.034286	0.451171	-0.0759934	0.939424	0.998672
STARD10	10809	StAR related lipid transfer domain containing 10	-0.495362	0.544643	-0.909517	0.363077	0.998672
STARD13	90627	StAR related lipid transfer domain containing 13	0.382412	0.422027	0.906132	0.364866	0.998672
STARD13-AS	100874241	STARD13 antisense RNA	0.00536089	0.333115	0.0160932	0.98716	0.998672
STARD3	10948	StAR related lipid transfer domain containing 3	0.186468	0.306785	0.607813	0.543312	0.998672
STARD3NL	83930	STARD3 N-terminal like	1.57317	3.2183	0.48882	0.624969	0.998672
STARD4	134429	StAR related lipid transfer domain containing 4	-1.14791	1.911	-0.600687	0.548048	0.998672
STARD5	80765	StAR related lipid transfer domain containing 5	-0.189038	0.328673	-0.575155	0.565187	0.998672
STARD6	147323	StAR related lipid transfer domain containing 6	1.14955	3.14424	0.365605	0.71466	0.998672
STARD7	56910	StAR related lipid transfer domain containing 7	-0.318018	0.369093	-0.861621	0.388896	0.998672
STARD7-AS1	285033	STARD7 antisense RNA 1	-0.383555	0.273933	-1.40018	0.16146	0.998672
STARD8	9754	StAR related lipid transfer domain containing 8	-0.118481	2.21003	-0.0536104	0.957246	0.998672
STARD9	57519	StAR related lipid transfer domain containing 9	0.519876	0.374434	1.38843	0.165006	0.998672
STAT1	6772	signal transducer and activator of transcription 1	0.477945	0.420634	1.13625	0.255853	0.998672
STAT2	6773	signal transducer and activator of transcription 2	0.446165	1.3962	0.319557	0.749304	0.998672
STAT3	6774	signal transducer and activator of transcription 3	-0.376544	0.648709	-0.580451	0.561611	0.998672
STAT4-AS1	105373805	STAT4 antisense RNA 1	-0.0921409	1.01935	-0.0903917	0.927976	0.998672
STAT5A	6776	signal transducer and activator of transcription 5A	-0.2441	0.427321	-0.571232	0.567842	0.998672
STAT5B	6777	signal transducer and activator of transcription 5B	-1.53325	1.06993	-1.43304	0.151847	0.998672
STAT6	6778	signal transducer and activator of transcription 6	-1.22469	0.747149	-1.63915	0.101182	0.998672
STAU1	6780	staufen double-stranded RNA binding protein 1	-0.0702539	0.444	-0.158229	0.874276	0.998672
STAU2	27067	staufen double-stranded RNA binding protein 2	-0.389666	1.35048	-0.288539	0.772935	0.998672
STAU2-AS1	100128126	STAU2 antisense RNA 1	0.287449	0.352461	0.815549	0.414758	0.998672
STBD1	8987	starch binding domain 1	0.132593	0.494453	0.268162	0.788575	0.998672
STC1	6781	stanniocalcin 1	-1.60455	1.08461	-1.47939	0.139037	0.998672
STC2	8614	stanniocalcin 2	0.0509896	1.43408	0.0355556	0.971637	0.998672
STEAP1B-AS1	100506178	STEAP1B antisense RNA 1	-0.350424	0.52414	-0.668569	0.50377	0.998672
STEAP2	261729	STEAP2 metalloreductase	-1.5196	1.17738	-1.29067	0.196818	0.998672
STEAP3	55240	STEAP3 metalloreductase	0.44203	0.421919	1.04766	0.294793	0.998672
STEAP3-AS1	100874111	STEAP3 antisense RNA 1	-0.353082	0.282441	-1.25011	0.211259	0.998672
STEAP4	79689	STEAP4 metalloreductase	0.22219	0.68136	0.326098	0.74435	0.998672
STEEP1	63932	STING1 ER exit protein 1	0.585369	1.41492	0.413711	0.679086	0.998672
STIL	6491	STIL centriolar assembly protein	-0.202686	2.21874	-0.0913519	0.927213	0.998672
STIM1	6786	stromal interaction molecule 1	-0.686196	0.659006	-1.04126	0.297755	0.998672
STIM1-AS1	105376527	STIM1 antisense RNA 1	-0.127077	0.359371	-0.353611	0.72363	0.998672
STIM2	57620	stromal interaction molecule 2	-2.54676	2.52826	-1.00732	0.313782	0.998672
STIM2-AS1	105374546	STIM2 antisense RNA 1	-0.441454	0.5551	-0.795271	0.426456	0.998672
STIMATE	375346	STIM activating enhancer	-0.176388	0.472593	-0.373234	0.708974	0.998672
STIP1	10963	stress induced phosphoprotein 1	-0.222854	0.376947	-0.591208	0.554381	0.998672
STK10	6793	serine/threonine kinase 10	-1.39816	1.63416	-0.855584	0.392228	0.998672
STK11	6794	serine/threonine kinase 11	-0.590427	0.471117	-1.25325	0.210115	0.998672
STK11IP	114790	serine/threonine kinase 11 interacting protein	-1.10775	1.23208	-0.899087	0.368606	0.998672
STK16	8576	serine/threonine kinase 16	0.372042	0.282419	1.31734	0.187725	0.998672
STK17A	9263	serine/threonine kinase 17a	0.470505	0.293262	1.60438	0.10863	0.998672
STK17B	9262	serine/threonine kinase 17b	-2.87675	2.71462	-1.05972	0.28927	0.998672
STK24	8428	serine/threonine kinase 24	-0.605888	0.38949	-1.55559	0.119805	0.998672
STK24-AS1	100874069	STK24 antisense RNA 1	-0.449002	1.32512	-0.338839	0.734731	0.998672
STK25	10494	serine/threonine kinase 25	-0.122767	0.241043	-0.509316	0.61053	0.998672
STK26	51765	serine/threonine kinase 26	2.9309	2.31386	1.26667	0.205272	0.998672
STK3	6788	serine/threonine kinase 3	-0.887143	1.93224	-0.459126	0.646144	0.998672
STK32A	202374	serine/threonine kinase 32A	-0.0164053	0.232997	-0.0704099	0.943867	0.998672
STK32B	55351	serine/threonine kinase 32B	-0.97211	0.782417	-1.24244	0.214073	0.998672
STK32C	282974	serine/threonine kinase 32C	-0.644524	1.10214	-0.584796	0.558685	0.998672
STK33	65975	serine/threonine kinase 33	-1.12964	3.22116	-0.350693	0.725818	0.998672
STK35	140901	serine/threonine kinase 35	-0.568948	0.714834	-0.795916	0.426081	0.998672
STK36	27148	serine/threonine kinase 36	-1.81823	3.19353	-0.569348	0.56912	0.998672
STK38	11329	serine/threonine kinase 38	0.2046	0.797471	0.256561	0.797518	0.998672
STK38L	23012	serine/threonine kinase 38 like	-0.525319	1.44316	-0.364006	0.715854	0.998672
STK39	27347	serine/threonine kinase 39	-0.63838	1.62598	-0.392613	0.694605	0.998672
STK4	6789	serine/threonine kinase 4	-1.24478	1.68096	-0.740519	0.458985	0.998672
STK4-DT	100505826	STK4 divergent transcript	1.849	2.29494	0.805688	0.420423	0.998672
STK40	83931	serine/threonine kinase 40	0.273093	0.829812	0.329102	0.742079	0.998672
STMN1	3925	stathmin 1	-2.14995	1.8321	-1.17349	0.2406	0.998672
STMN2	11075	stathmin 2	0.681137	3.08882	0.220517	0.825468	0.998672
STMN3	50861	stathmin 3	-0.773815	3.22506	-0.239939	0.810378	0.998672
STMP1	647087	short transmembrane mitochondrial protein 1	-2.27776	1.93361	-1.17798	0.238803	0.998672
STN1	79991	STN1 subunit of CST complex	-2.99652	2.65637	-1.12805	0.259298	0.998672
STOM	2040	stomatin	-0.862282	0.779754	-1.10584	0.268796	0.998672
STOML1	9399	stomatin like 1	0.53607	1.55525	0.344685	0.730331	0.998672
STON2	85439	stonin 2	-0.336109	0.851846	-0.394566	0.693163	0.998672
STOX2	56977	storkhead box 2	-0.742766	1.86306	-0.398681	0.690128	0.998672
STPG1	90529	sperm tail PG-rich repeat containing 1	2.71374	2.73992	0.990448	0.321955	0.998672
STPG2-AS1	101410545	STPG2 antisense RNA 1	0.660122	2.17637	0.303314	0.761651	0.998672
STPG3	441476	sperm-tail PG-rich repeat containing 3	-0.203102	0.34654	-0.586086	0.557818	0.998672
STRA8	346673	stimulated by retinoic acid 8	0.836191	3.19915	0.261379	0.7938	0.998672
STRADA	92335	STE20 related adaptor alpha	-0.190286	0.653841	-0.291027	0.771031	0.998672
STRADB	55437	STE20 related adaptor beta	-0.746791	0.660838	-1.13007	0.258449	0.998672
STRAP	11171	serine/threonine kinase receptor associated protein	-1.63026	2.0295	-0.803279	0.421814	0.998672
STRBP	55342	spermatid perinuclear RNA binding protein	0.651107	0.474087	1.37339	0.16963	0.998672
STRIP1	85369	striatin interacting protein 1	-2.54494	2.89357	-0.879517	0.379121	0.998672
STRIT1	100507537	small transmembrane regulator of ion transport 1	-0.285519	0.968682	-0.29475	0.768185	0.998672
STRN	6801	striatin	-2.14732	1.53429	-1.39956	0.161646	0.998672
STRN3	29966	striatin 3	-0.419254	0.492193	-0.851807	0.394321	0.998672
STRN4	29888	striatin 4	-0.0372466	0.489701	-0.07606	0.939371	0.998672
STS	412	steroid sulfatase	0.301298	0.29687	1.01492	0.310145	0.998672
STT3A	3703	STT3 oligosaccharyltransferase complex catalytic subunit A	-0.307034	0.780433	-0.393414	0.694013	0.998672
STT3A-AS1	105369550	STT3A antisense RNA 1	0.317102	0.673095	0.47111	0.637562	0.998672
STUB1	10273	STIP1 homology and U-box containing protein 1	-0.43466	0.303776	-1.43086	0.152471	0.998672
STUB1-DT	105371184	STUB1 divergent transcript	0.258497	1.74515	0.148123	0.882246	0.998672
STUM	375057	stum, mechanosensory transduction mediator homolog	-0.606031	0.733238	-0.826512	0.408514	0.998672
STX10	8677	syntaxin 10	-0.231282	1.02753	-0.225086	0.821912	0.998672
STX11	8676	syntaxin 11	-0.407483	1.87298	-0.217559	0.827773	0.998672
STX12	23673	syntaxin 12	-0.702043	2.11372	-0.332136	0.739787	0.998672
STX16	8675	syntaxin 16	-0.72437	2.19818	-0.329532	0.741753	0.998672
STX16-NPEPL1	100534593	STX16-NPEPL1 readthrough (NMD candidate)	1.59943	1.82117	0.878243	0.379812	0.998672
STX17	55014	syntaxin 17	0.136709	0.282144	0.484537	0.628005	0.998672
STX18	53407	syntaxin 18	-0.0747917	0.615434	-0.121527	0.903274	0.998672
STX19	415117	syntaxin 19	0.41426	0.672585	0.615923	0.537945	0.998672
STX1A	6804	syntaxin 1A	-0.309119	0.709855	-0.435468	0.663223	0.998672
STX1B	112755	syntaxin 1B	0.340183	2.33675	0.14558	0.884253	0.998672
STX2	2054	syntaxin 2	-2.57456	2.49154	-1.03332	0.301454	0.998672
STX3	6809	syntaxin 3	0.203685	0.561306	0.362877	0.716697	0.998672
STX4	6810	syntaxin 4	0.381358	0.813508	0.468782	0.639225	0.998672
STX5	6811	syntaxin 5	3.06028	3.12224	0.980156	0.327009	0.998672
STX5-DT	105369332	STX5 divergent transcript	-0.388194	0.297484	-1.30492	0.191919	0.998672
STX6	10228	syntaxin 6	-0.506676	0.862242	-0.587626	0.556783	0.998672
STX7	8417	syntaxin 7	-1.12042	1.66355	-0.673512	0.500622	0.998672
STX8	9482	syntaxin 8	-1.92983	3.18788	-0.605363	0.544938	0.998672
STXBP1	6812	syntaxin binding protein 1	-0.632296	0.591036	-1.06981	0.284705	0.998672
STXBP3	6814	syntaxin binding protein 3	-2.50301	1.95102	-1.28292	0.199519	0.998672
STXBP4	252983	syntaxin binding protein 4	-2.07036	2.47116	-0.837812	0.402136	0.998672
STXBP5	134957	syntaxin binding protein 5	0.463894	1.00273	0.462633	0.643628	0.998672
STXBP5L	9515	syntaxin binding protein 5L	1.20209	0.852641	1.40985	0.158585	0.998672
STXBP6	29091	syntaxin binding protein 6	0.653016	0.949241	0.687935	0.491494	0.998672
STYX	6815	serine/threonine/tyrosine interacting protein	-0.235483	0.946495	-0.248795	0.80352	0.998672
STYXL1	51657	serine/threonine/tyrosine interacting like 1	-2.40927	2.60239	-0.925791	0.354554	0.998672
STYXL2	92235	serine/threonine/tyrosine interacting like 2	-1.21154	1.19161	-1.01672	0.309284	0.998672
SUB1	10923	SUB1 regulator of transcription	-0.634866	1.10037	-0.576959	0.563967	0.998672
SUCLA2	8803	succinate-CoA ligase ADP-forming subunit beta	-1.84039	1.15003	-1.6003	0.109532	0.998672
SUCLA2-AS1	101929410	SUCLA2 antisense RNA 1	-0.131496	0.792321	-0.165963	0.868186	0.998672
SUCLG1	8802	succinate-CoA ligase GDP/ADP-forming subunit alpha	0.923031	0.955667	0.96585	0.334119	0.998672
SUCLG2-DT	101927111	SUCLG2 divergent transcript	-0.647483	1.92259	-0.336777	0.736285	0.998672
SUCO	51430	SUN domain containing ossification factor	-0.924664	1.57749	-0.586163	0.557766	0.998672
SUDS3	64426	SDS3 homolog, SIN3A corepressor complex component	-0.0762052	1.47041	-0.0518259	0.958667	0.998672
SUFU	51684	SUFU negative regulator of hedgehog signaling	-0.277193	1.07978	-0.256712	0.797401	0.998672
SUGCT	79783	succinyl-CoA:glutarate-CoA transferase	-0.9342	1.58287	-0.590193	0.555061	0.998672
SUGCT-AS1	101928716	SUGCT antisense RNA 1	0.511319	0.508447	1.00565	0.314585	0.998672
SUGP1	57794	SURP and G-patch domain containing 1	-0.996783	1.88193	-0.529661	0.596347	0.998672
SUGP2	10147	SURP and G-patch domain containing 2	-0.289956	0.355068	-0.81662	0.414145	0.998672
SUGT1	10910	SGT1 homolog, MIS12 kinetochore complex assembly cochaperone	-1.26526	0.956533	-1.32275	0.185917	0.998672
SUGT1-DT	116435302	SUGT1 divergent transcript	0.505198	0.876186	0.576587	0.564218	0.998672
SULF2	55959	sulfatase 2	-0.108227	0.284676	-0.380175	0.703816	0.998672
SULT1A1	6817	sulfotransferase family 1A member 1	0.728689	2.40684	0.302757	0.762075	0.998672
SULT1A2	6799	sulfotransferase family 1A member 2	0.817896	0.617744	1.32401	0.185501	0.998672
SULT1C2	6819	sulfotransferase family 1C member 2	0.483316	1.12097	0.43116	0.666352	0.998672
SULT1C3	442038	sulfotransferase family 1C member 3	-0.500368	1.89483	-0.26407	0.791726	0.998672
SULT1C4	27233	sulfotransferase family 1C member 4	0.969352	1.10735	0.875377	0.381369	0.998672
SULT1C5P	151234	sulfotransferase family 1C member 5, pseudogene	0.732641	1.2778	0.573363	0.566399	0.998672
SULT4A1	25830	sulfotransferase family 4A member 1	-0.903586	2.89618	-0.311993	0.755046	0.998672
SUMF1	285362	sulfatase modifying factor 1	-0.0234752	0.280341	-0.0837379	0.933265	0.998672
SUMF2	25870	sulfatase modifying factor 2	-0.0548996	0.191105	-0.287275	0.773902	0.998672
SUMO1	7341	small ubiquitin like modifier 1	-1.07235	1.1287	-0.950075	0.342074	0.998672
SUMO1P3	474338	SUMO1 pseudogene 3	-0.0550632	0.356879	-0.154291	0.87738	0.998672
SUMO2	6613	small ubiquitin like modifier 2	-2.71984	1.88522	-1.44272	0.149101	0.998672
SUN1	23353	Sad1 and UNC84 domain containing 1	-0.741783	0.776421	-0.955387	0.339382	0.998672
SUN2	25777	Sad1 and UNC84 domain containing 2	-0.158524	0.313929	-0.504969	0.61358	0.998672
SUNO1	119863868	S-phase upregulated non-coding 1	1.35108	2.22006	0.608579	0.542804	0.998672
SUOX	6821	sulfite oxidase	0.783655	1.1574	0.677083	0.498354	0.998672
SUPT16H	11198	SPT16 homolog, facilitates chromatin remodeling subunit	-1.17308	1.40273	-0.836281	0.402997	0.998672
SUPT20H	55578	SPT20 homolog, SAGA complex component	0.140825	0.415315	0.33908	0.734549	0.998672
SUPT20HL1	100130302	SUPT20H like 1	-0.337689	1.21848	-0.277138	0.781674	0.998672
SUPT20HL2	170067	SUPT20H like 2	0.919399	1.13807	0.807861	0.419171	0.998672
SUPT4H1	6827	SPT4 homolog, DSIF elongation factor subunit	1.31837	1.0035	1.31377	0.188923	0.998672
SUPT5H	6829	SPT5 homolog, DSIF elongation factor subunit	-1.32611	0.92433	-1.43467	0.151382	0.998672
SUPT6H	6830	SPT6 homolog, histone chaperone and transcription elongation factor	-0.598615	0.774247	-0.773158	0.439429	0.998672
SUPT7L	9913	SPT7 like, STAGA complex subunit gamma	0.331592	0.304419	1.08926	0.276037	0.998672
SUSD1	64420	sushi domain containing 1	-1.83895	3.19245	-0.576031	0.564594	0.998672
SUSD5	26032	sushi domain containing 5	-0.0153766	0.607418	-0.0253147	0.979804	0.998672
SUSD6	9766	sushi domain containing 6	0.40373	1.61661	0.249738	0.80279	0.998672
SUV39H1	6839	SUV39H1 histone lysine methyltransferase	0.296233	0.435483	0.680239	0.496353	0.998672
SUV39H2	79723	SUV39H2 histone lysine methyltransferase	0.406592	0.490071	0.82966	0.406731	0.998672
SUV39H2-DT	124902382	SUV39H2 divergent transcript	0.156417	0.278373	0.561899	0.574185	0.998672
SUZ12	23512	SUZ12 polycomb repressive complex 2 subunit	-1.93054	2.24779	-0.85886	0.390418	0.998672
SUZ12P1	440423	SUZ12 pseudogene 1	-0.195268	0.301317	-0.648047	0.516954	0.998672
SV2A	9900	synaptic vesicle glycoprotein 2A	-0.185377	0.918562	-0.201812	0.840064	0.998672
SVBP	374969	small vasohibin binding protein	0.658564	0.518688	1.26967	0.204201	0.998672
SVEP1	79987	sushi, von Willebrand factor type A, EGF and pentraxin domain containing 1	0.129237	0.88577	0.145903	0.883998	0.998672
SVIL	6840	supervillin	-0.294602	0.305023	-0.965835	0.334127	0.998672
SVIL-AS1	102724316	SVIL antisense RNA 1	0.273543	0.260291	1.05091	0.293299	0.998672
SVIP	258010	small VCP interacting protein	0.452207	0.38817	1.16497	0.24403	0.998672
SVOPL	136306	SVOP like	-1.4125	3.21474	-0.439383	0.660384	0.998672
SWAP70	23075	switching B cell complex subunit SWAP70	-1.62309	1.17643	-1.37968	0.167686	0.998672
SWI5	375757	SWI5 homologous recombination repair protein	-0.293896	1.14497	-0.256685	0.797422	0.998672
SWSAP1	126074	SWIM-type zinc finger 7 associated protein 1	0.154639	0.537381	0.287764	0.773528	0.998672
SWT1	54823	SWT1 RNA endoribonuclease homolog	0.280949	0.39085	0.718815	0.472255	0.998672
SYAP1	94056	synapse associated protein 1	-0.493425	1.76959	-0.278836	0.780371	0.998672
SYBU	55638	syntabulin	0.340571	0.622902	0.546749	0.584551	0.998672
SYBU-AS1	100132813	SYBU antisense RNA 1	0.486244	0.770226	0.631301	0.527844	0.998672
SYCE1	93426	synaptonemal complex central element protein 1	0.892727	0.971278	0.919127	0.358029	0.998672
SYCE1L	100130958	synaptonemal complex central element protein 1 like	0.658308	1.67922	0.392032	0.695035	0.998672
SYCE2	256126	synaptonemal complex central element protein 2	-0.145701	0.361225	-0.403353	0.686689	0.998672
SYCP2	10388	synaptonemal complex protein 2	-0.504451	3.11533	-0.161925	0.871365	0.998672
SYCP3	50511	synaptonemal complex protein 3	0.246664	0.258992	0.952399	0.340895	0.998672
SYDE1	85360	synapse defective Rho GTPase homolog 1	-0.317441	0.80902	-0.392377	0.69478	0.998672
SYDE2	84144	synapse defective Rho GTPase homolog 2	-0.883218	1.45972	-0.605058	0.54514	0.998672
SYK	6850	spleen associated tyrosine kinase	-0.153849	1.142	-0.134718	0.892834	0.998672
SYMPK	8189	symplekin scaffold protein	-0.804516	1.32338	-0.607923	0.543239	0.998672
SYN1	6853	synapsin I	0.437615	0.394039	1.11059	0.266746	0.998672
SYN2	6854	synapsin II	0.40428	0.414693	0.97489	0.329615	0.998672
SYN3	8224	synapsin III	0.451953	0.868782	0.520214	0.602914	0.998672
SYN3-AS1	105373004	SYN3 antisense RNA 1	-0.791086	3.22485	-0.245309	0.806217	0.998672
SYNC	81493	syncoilin, intermediate filament protein	-0.207223	0.163753	-1.26546	0.205708	0.998672
SYNCRIP	10492	synaptotagmin binding cytoplasmic RNA interacting protein	-1.22842	0.890154	-1.38001	0.167584	0.998672
SYNE1	23345	spectrin repeat containing nuclear envelope protein 1	-0.0517863	0.410041	-0.126295	0.899498	0.998672
SYNE1-AS1	100505475	SYNE1 antisense RNA 1	0.226667	0.220251	1.02913	0.303418	0.998672
SYNE2	23224	spectrin repeat containing nuclear envelope protein 2	0.284404	0.317878	0.894695	0.37095	0.998672
SYNE3	161176	spectrin repeat containing nuclear envelope family member 3	-0.525392	1.31114	-0.400714	0.688631	0.998672
SYNE3-AS1	101929107	SYNE3 antisense RNA 1	0.444845	0.724766	0.613777	0.539363	0.998672
SYNE4	163183	spectrin repeat containing nuclear envelope family member 4	0.427938	0.569294	0.7517	0.452232	0.998672
SYNGAP1	8831	synaptic Ras GTPase activating protein 1	0.309434	2.26224	0.136782	0.891203	0.998672
SYNGAP1-AS1	112390310	SYNGAP1 antisense RNA 1	-1.27546	1.13348	-1.12527	0.260477	0.998672
SYNGR1	9145	synaptogyrin 1	-1.63015	1.41916	-1.14867	0.25069	0.998672
SYNGR2	9144	synaptogyrin 2	-0.969178	1.09516	-0.884965	0.376176	0.998672
SYNJ2	8871	synaptojanin 2	0.466326	0.701406	0.664845	0.506149	0.998672
SYNJ2BP	55333	synaptojanin 2 binding protein	-2.11372	1.93441	-1.0927	0.274526	0.998672
SYNM	23336	synemin	-0.205805	0.260018	-0.791504	0.42865	0.998672
SYNM-AS1	105371016	SYNM antisense RNA 1	-0.222624	0.344837	-0.645593	0.518543	0.998672
SYNPO	11346	synaptopodin	-0.444419	0.319531	-1.39085	0.164272	0.998672
SYNPO2	171024	synaptopodin 2	-0.0139234	0.316954	-0.0439286	0.964961	0.998672
SYNPO2L	79933	synaptopodin 2 like	-0.366222	0.324623	-1.12815	0.259258	0.998672
SYNPO2L-AS1	105378360	SYNPO2L antisense RNA 1	0.013424	0.237413	0.0565431	0.954909	0.998672
SYNPR	132204	synaptoporin	-1.49752	1.58718	-0.943511	0.34542	0.998672
SYP-AS1	100873921	SYP antisense RNA 1	-2.05578	1.27229	-1.61581	0.106136	0.998672
SYPL1	6856	synaptophysin like 1	-0.229106	0.781076	-0.293321	0.769277	0.998672
SYS1	90196	SYS1 golgi trafficking protein	-0.0430201	1.12198	-0.0383429	0.969414	0.998672
SYT1	6857	synaptotagmin 1	0.346249	1.25608	0.275658	0.78281	0.998672
SYT11	23208	synaptotagmin 11	0.556317	1.23994	0.448665	0.653674	0.998672
SYT12	91683	synaptotagmin 12	0.880288	3.22593	0.272879	0.784946	0.998672
SYT15	83849	synaptotagmin 15	-0.0722706	0.64167	-0.112629	0.910325	0.998672
SYT15-AS1	101927699	SYT15 antisense RNA 1	-0.710829	1.47673	-0.481353	0.630266	0.998672
SYT17	51760	synaptotagmin 17	1.57317	3.2183	0.48882	0.624969	0.998672
SYT2	127833	synaptotagmin 2	0.244169	0.261238	0.934661	0.349963	0.998672
SYT5	6861	synaptotagmin 5	1.09228	3.2183	0.339396	0.734312	0.998672
SYT6	148281	synaptotagmin 6	-0.125537	0.83835	-0.149743	0.880967	0.998672
SYT7	9066	synaptotagmin 7	-0.19277	1.84468	-0.104501	0.916772	0.998672
SYT9	143425	synaptotagmin 9	0.431013	0.349582	1.23294	0.217599	0.998672
SYTL1	84958	synaptotagmin like 1	-0.193947	0.469528	-0.413068	0.679557	0.998672
SYTL2	54843	synaptotagmin like 2	-0.819113	3.22452	-0.254026	0.799475	0.998672
SYTL3	94120	synaptotagmin like 3	-0.773742	0.660831	-1.17086	0.241654	0.998672
SYTL4	94121	synaptotagmin like 4	-0.102659	0.372879	-0.275314	0.783075	0.998672
SYVN1	84447	synoviolin 1	-0.351571	0.410916	-0.855578	0.392231	0.998672
SZRD1P1	100130075	SZRD1 pseudogene 1	0.710905	0.755923	0.940447	0.346988	0.998672
SZT2	23334	SZT2 subunit of KICSTOR complex	-0.138104	0.226723	-0.60913	0.542438	0.998672
SZT2-AS1	100873952	SZT2 antisense RNA 1	-0.0232156	0.231183	-0.100421	0.92001	0.998672
TAB1	10454	TGF-beta activated kinase 1 (MAP3K7) binding protein 1	-1.38208	1.30778	-1.05682	0.290595	0.998672
TAB2	23118	TGF-beta activated kinase 1 (MAP3K7) binding protein 2	-2.68869	1.65072	-1.6288	0.103356	0.998672
TAB3	257397	TGF-beta activated kinase 1 (MAP3K7) binding protein 3	0.988419	1.31177	0.753498	0.451151	0.998672
TAB3-AS1	727682	TAB3 antisense RNA 1	-0.424488	0.649352	-0.65371	0.513299	0.998672
TAC4	255061	tachykinin precursor 4	0.0318209	0.320937	0.09915	0.921019	0.998672
TACC1	6867	transforming acidic coiled-coil containing protein 1	-0.915212	1.02135	-0.896078	0.370211	0.998672
TACC3	10460	transforming acidic coiled-coil containing protein 3	-2.44364	2.98693	-0.818113	0.413293	0.998672
TACO1	51204	translational activator of cytochrome c oxidase I	1.23468	1.51164	0.816782	0.414053	0.998672
TACR2	6865	tachykinin receptor 2	-0.0437808	0.50378	-0.0869046	0.930747	0.998672
TACSTD2	4070	tumor associated calcium signal transducer 2	0.970043	1.52369	0.636639	0.52436	0.998672
TADA1	117143	transcriptional adaptor 1	0.451188	0.422211	1.06863	0.285236	0.998672
TADA2B	93624	transcriptional adaptor 2B	0.0494511	0.57394	0.0861607	0.931339	0.998672
TAF1	6872	TATA-box binding protein associated factor 1	-0.288258	0.815426	-0.353506	0.723709	0.998672
TAF10	6881	TATA-box binding protein associated factor 10	-0.135854	0.238346	-0.569987	0.568686	0.998672
TAF11	6882	TATA-box binding protein associated factor 11	0.372671	0.347446	1.0726	0.28345	0.998672
TAF12	6883	TATA-box binding protein associated factor 12	0.15767	0.452206	0.348669	0.727338	0.998672
TAF12-DT	105378616	TAF12 divergent transcript	-2.21779	1.38112	-1.60579	0.108321	0.998672
TAF13	6884	TATA-box binding protein associated factor 13	-1.22314	2.15469	-0.567666	0.570262	0.998672
TAF1B	9014	TATA-box binding protein associated factor, RNA polymerase I subunit B	-2.22353	2.34369	-0.948732	0.342757	0.998672
TAF1C	9013	TATA-box binding protein associated factor, RNA polymerase I subunit C	-2.08359	1.98917	-1.04747	0.294884	0.998672
TAF1D	79101	TATA-box binding protein associated factor, RNA polymerase I subunit D	-0.196376	0.590003	-0.332839	0.739256	0.998672
TAF2	6873	TATA-box binding protein associated factor 2	-1.58404	2.06082	-0.768647	0.442103	0.998672
TAF3	83860	TATA-box binding protein associated factor 3	-0.970939	1.82962	-0.530679	0.595641	0.998672
TAF4	6874	TATA-box binding protein associated factor 4	-2.76189	1.83464	-1.50541	0.132218	0.998672
TAF4B	6875	TATA-box binding protein associated factor 4b	2.75319	3.11097	0.884992	0.376161	0.998672
TAF5	6877	TATA-box binding protein associated factor 5	0.275995	0.314846	0.876605	0.380701	0.998672
TAF5L	27097	TATA-box binding protein associated factor 5 like	-1.55389	1.30555	-1.19022	0.233962	0.998672
TAF6	6878	TATA-box binding protein associated factor 6	-0.554511	0.40733	-1.36133	0.173409	0.998672
TAF6L	10629	TATA-box binding protein associated factor 6 like	-0.342614	0.366029	-0.93603	0.349258	0.998672
TAF7	6879	TATA-box binding protein associated factor 7	-0.984397	1.05619	-0.932028	0.351322	0.998672
TAF8	129685	TATA-box binding protein associated factor 8	-0.321529	1.8756	-0.171427	0.863888	0.998672
TAF9B	51616	TATA-box binding protein associated factor 9b	0.089575	0.280168	0.319719	0.749181	0.998672
TAFAZZIN	6901	tafazzin, phospholipid-lysophospholipid transacylase	-0.347701	0.308951	-1.12543	0.260409	0.998672
TAGAP	117289	T cell activation RhoGTPase activating protein	-0.34859	0.612573	-0.569058	0.569317	0.998672
TAGAP-AS1	105378083	TAGAP antisense RNA 1	-0.848516	0.635459	-1.33528	0.181785	0.998672
TAGLN	6876	transgelin	-0.0234455	0.205526	-0.114076	0.909178	0.998672
TAGLN2	8407	transgelin 2	-0.60352	1.40035	-0.430978	0.666484	0.998672
TAL1	6886	TAL bHLH transcription factor 1, erythroid differentiation factor	-3.15041	2.06143	-1.52827	0.126447	0.998672
TALAM1	109136579	TALAM1 transcript, MALAT1 antisense RNA	0.10347	0.284404	0.363814	0.715997	0.998672
TALDO1	6888	transaldolase 1	0.475975	0.432956	1.09936	0.271611	0.998672
TAMALIN	160622	trafficking regulator and scaffold protein tamalin	-0.779439	1.54417	-0.504763	0.613725	0.998672
TAMM41	132001	TAM41 mitochondrial translocator assembly and maintenance homolog	-1.04629	3.16274	-0.330818	0.740782	0.998672
TANC1	85461	tetratricopeptide repeat, ankyrin repeat and coiled-coil containing 1	-0.134584	0.392441	-0.342942	0.731642	0.998672
TANC2	26115	tetratricopeptide repeat, ankyrin repeat and coiled-coil containing 2	-1.18053	0.788478	-1.49722	0.134336	0.998672
TANGO2	128989	transport and golgi organization 2 homolog	-1.12078	1.71897	-0.652004	0.514398	0.998672
TANGO6	79613	transport and golgi organization 6 homolog	-0.512301	2.71479	-0.188707	0.850322	0.998672
TANK	10010	TRAF family member associated NFKB activator	-0.472673	1.77838	-0.265788	0.790402	0.998672
TAOK1	57551	TAO kinase 1	-0.239302	0.58012	-0.412505	0.679969	0.998672
TAOK2	9344	TAO kinase 2	-0.928513	0.645088	-1.43936	0.150049	0.998672
TAOK3	51347	TAO kinase 3	-0.579656	0.652642	-0.888168	0.374451	0.998672
TAPBPL	55080	TAP binding protein like	-0.225586	0.293674	-0.76815	0.442398	0.998672
TAPT1	202018	transmembrane anterior posterior transformation 1	0.0784885	0.536193	0.146381	0.883621	0.998672
TAPT1-AS1	202020	TAPT1 antisense RNA 1 (head to head)	0.0863987	0.516081	0.167413	0.867045	0.998672
TARBP1	6894	TAR (HIV-1) RNA binding protein 1	0.111762	1.17654	0.0949918	0.924321	0.998672
TARBP2	6895	TARBP2 subunit of RISC loading complex	0.0753089	0.3276	0.22988	0.818185	0.998672
TARDBP	23435	TAR DNA binding protein	-1.42875	0.873777	-1.63514	0.10202	0.998672
TARID	100507308	TCF21 antisense RNA inducing promoter demethylation	0.0843354	0.364276	0.231515	0.816915	0.998672
TARS1	6897	threonyl-tRNA synthetase 1	-1.77056	1.54296	-1.14751	0.25117	0.998672
TARS2	80222	threonyl-tRNA synthetase 2, mitochondrial	0.617507	0.804896	0.767189	0.442969	0.998672
TARS3	123283	threonyl-tRNA synthetase 3	-0.672255	1.17185	-0.573669	0.566192	0.998672
TAS1R1	80835	taste 1 receptor member 1	-0.216575	0.40398	-0.536104	0.591887	0.998672
TAS1R3	83756	taste 1 receptor member 3	0.290463	0.229278	1.26686	0.205205	0.998672
TAS2R39	259285	taste 2 receptor member 39	-0.066911	1.41626	-0.0472449	0.962318	0.998672
TAS2R40	259286	taste 2 receptor member 40	0.768296	1.31257	0.585335	0.558322	0.998672
TASOR	23272	transcription activation suppressor	0.16103	0.397355	0.405256	0.68529	0.998672
TASOR2	54906	transcription activation suppressor family member 2	0.458184	0.341386	1.34213	0.179555	0.998672
TASP1	55617	taspase 1	0.586744	0.371859	1.57787	0.114596	0.998672
TATDN2	9797	TatD DNase domain containing 2	0.113516	0.603364	0.188138	0.850768	0.998672
TAX1BP1	8887	Tax1 binding protein 1	-0.751784	0.880617	-0.853701	0.39327	0.998672
TAX1BP1-AS1	105375210	TAX1BP1 antisense RNA 1	0.0656543	0.251103	0.261464	0.793735	0.998672
TAX1BP3	30851	Tax1 binding protein 3	-2.23593	3.09233	-0.723056	0.469645	0.998672
TBC1D1	23216	TBC1 domain family member 1	-1.5599	1.37153	-1.13734	0.255394	0.998672
TBC1D10A	83874	TBC1 domain family member 10A	-0.909104	1.66421	-0.546268	0.584882	0.998672
TBC1D10B	26000	TBC1 domain family member 10B	-0.602793	0.472272	-1.27637	0.201825	0.998672
TBC1D10C	374403	TBC1 domain family member 10C	-0.325441	0.311571	-1.04452	0.296246	0.998672
TBC1D12	23232	TBC1 domain family member 12	-1.26918	2.42096	-0.524247	0.600107	0.998672
TBC1D13	54662	TBC1 domain family member 13	-1.17194	0.958791	-1.22231	0.221591	0.998672
TBC1D14	57533	TBC1 domain family member 14	0.47732	1.04649	0.456118	0.648305	0.998672
TBC1D15	64786	TBC1 domain family member 15	-0.377116	3.09515	-0.121841	0.903025	0.998672
TBC1D16	125058	TBC1 domain family member 16	-0.139441	1.09903	-0.126876	0.899038	0.998672
TBC1D17	79735	TBC1 domain family member 17	-0.68988	0.58196	-1.18544	0.235843	0.998672
TBC1D19	55296	TBC1 domain family member 19	-0.753462	0.705055	-1.06866	0.285224	0.998672
TBC1D2	55357	TBC1 domain family member 2	-1.47035	1.5108	-0.973225	0.330441	0.998672
TBC1D20	128637	TBC1 domain family member 20	-0.35061	0.732939	-0.478361	0.632393	0.998672
TBC1D21	161514	TBC1 domain family member 21	-0.0697458	3.22485	-0.0216276	0.982745	0.998672
TBC1D22A	25771	TBC1 domain family member 22A	-0.796006	1.33039	-0.598324	0.549624	0.998672
TBC1D22A-AS1	642757	TBC1D22A antisense RNA 1	-0.268688	0.275892	-0.973888	0.330112	0.998672
TBC1D22B	55633	TBC1 domain family member 22B	-0.101337	1.31122	-0.0772842	0.938397	0.998672
TBC1D23	55773	TBC1 domain family member 23	-1.03103	1.12689	-0.914933	0.360227	0.998672
TBC1D24	57465	TBC1 domain family member 24	-1.0352	1.54874	-0.668417	0.503867	0.998672
TBC1D25	4943	TBC1 domain family member 25	0.549836	0.508787	1.08068	0.279839	0.998672
TBC1D26-AS1	105371560	TBC1D26 antisense RNA 1	-0.512311	2.71286	-0.188845	0.850214	0.998672
TBC1D2B	23102	TBC1 domain family member 2B	-2.54725	1.69748	-1.50061	0.133457	0.998672
TBC1D3P1-DHX40P1	653645	TBC1D3P1-DHX40P1 readthrough, transcribed pseudogene	-0.295466	1.52947	-0.193182	0.846816	0.998672
TBC1D5	9779	TBC1 domain family member 5	0.600182	0.417582	1.43728	0.150639	0.998672
TBC1D7-LOC100130357	107080638	TBC1D7-LOC100130357 readthrough	0.0818699	0.781286	0.104789	0.916544	0.998672
TBC1D8	11138	TBC1 domain family member 8	-0.00546014	0.312745	-0.0174587	0.986071	0.998672
TBC1D8B	54885	TBC1 domain family member 8B	1.67331	1.17038	1.42972	0.152797	0.998672
TBC1D9	23158	TBC1 domain family member 9	-2.64646	2.03349	-1.30144	0.19311	0.998672
TBCA	6902	tubulin folding cofactor A	-2.16956	2.10757	-1.02941	0.303286	0.998672
TBCB	1155	tubulin folding cofactor B	-0.25567	0.638907	-0.400168	0.689033	0.998672
TBCC	6903	tubulin folding cofactor C	-0.0721258	1.1183	-0.0644961	0.948575	0.998672
TBCCD1	55171	TBCC domain containing 1	-0.310289	0.83583	-0.371235	0.710463	0.998672
TBCD	6904	tubulin folding cofactor D	-0.134179	0.461999	-0.290432	0.771486	0.998672
TBCK	93627	TBC1 domain containing kinase	0.40173	0.33677	1.19289	0.232912	0.998672
TBK1	29110	TANK binding kinase 1	-0.225708	1.94893	-0.115811	0.907802	0.998672
TBKBP1	9755	TBK1 binding protein 1	-0.432456	0.799204	-0.541108	0.588433	0.998672
TBL1X	6907	transducin beta like 1 X-linked	1.72805	2.52566	0.684197	0.493851	0.998672
TBL1XR1-AS1	100874217	TBL1XR1 antisense RNA 1	0.269123	0.18393	1.46318	0.143419	0.998672
TBL2	26608	transducin beta like 2	-0.668298	1.80016	-0.371244	0.710456	0.998672
TBP	6908	TATA-box binding protein	-0.934229	0.812757	-1.14946	0.250367	0.998672
TBPL1	9519	TATA-box binding protein like 1	0.223681	0.405592	0.551493	0.581296	0.998672
TBPL2	387332	TATA-box binding protein like 2	2.04794	1.64071	1.24821	0.211956	0.998672
TBRG1	84897	transforming growth factor beta regulator 1	0.413546	0.450406	0.918163	0.358533	0.998672
TBRG4	9238	transforming growth factor beta regulator 4	0.0679182	1.2957	0.0524181	0.958196	0.998672
TBX1	6899	T-box transcription factor 1	-0.148565	0.348289	-0.426558	0.669701	0.998672
TBX10	347853	T-box transcription factor 10	0.0824126	0.656964	0.125445	0.900172	0.998672
TBX15	6913	T-box transcription factor 15	-0.858511	0.710228	-1.20878	0.226746	0.998672
TBX18	9096	T-box transcription factor 18	-2.16563	1.74932	-1.23799	0.21572	0.998672
TBX18-AS1	102724201	TBX18 antisense RNA 1	0.197115	1.62225	0.121507	0.90329	0.998672
TBX2	6909	T-box transcription factor 2	-0.606878	0.998339	-0.607888	0.543262	0.998672
TBX2-AS1	103689912	TBX2 antisense RNA 1	-0.768666	0.489484	-1.57036	0.116331	0.998672
TBX3	6926	T-box transcription factor 3	0.195587	1.69823	0.115171	0.908309	0.998672
TBX3-AS1	105370000	TBX3 antisense RNA 1	0.580674	0.636883	0.911743	0.361904	0.998672
TBX5	6910	T-box transcription factor 5	0.0551011	2.50119	0.02203	0.982424	0.998672
TBX5-AS1	255480	TBX5 antisense RNA 1	-1.34971	3.21671	-0.419593	0.674783	0.998672
TBX6	6911	T-box transcription factor 6	1.13063	1.31889	0.857261	0.391301	0.998672
TBXA2R	6915	thromboxane A2 receptor	-0.791086	3.22485	-0.245309	0.806217	0.998672
TBXAS1	6916	thromboxane A synthase 1	0.256786	0.743066	0.345577	0.729661	0.998672
TCAIM	285343	T cell activation inhibitor, mitochondrial	0.541881	0.555087	0.976208	0.328961	0.998672
TCAP	8557	titin-cap	-0.145008	0.378732	-0.382877	0.701811	0.998672
TCEA1	6917	transcription elongation factor A1	-2.18121	2.40059	-0.908614	0.363554	0.998672
TCEA2	6919	transcription elongation factor A2	-0.241693	0.715752	-0.337677	0.735606	0.998672
TCEAL1	9338	transcription elongation factor A like 1	0.0507212	0.415044	0.122207	0.902735	0.998672
TCEAL3	85012	transcription elongation factor A like 3	0.123138	0.432657	0.284609	0.775944	0.998672
TCEAL4	79921	transcription elongation factor A like 4	-0.318937	0.384314	-0.829885	0.406604	0.998672
TCEAL9	51186	transcription elongation factor A like 9	-1.95635	3.1866	-0.61393	0.539262	0.998672
TCEANC	170082	transcription elongation factor A N-terminal and central domain containing	1.25923	1.68868	0.745687	0.455856	0.998672
TCEANC2	127428	transcription elongation factor A N-terminal and central domain containing 2	-1.50891	2.05677	-0.733633	0.463173	0.998672
TCERG1	10915	transcription elongation regulator 1	-0.969	1.09084	-0.88831	0.374374	0.998672
TCF12	6938	transcription factor 12	-0.0982204	0.302103	-0.325122	0.745089	0.998672
TCF12-DT	145783	TCF12 divergent transcript	0.594657	0.606662	0.980211	0.326982	0.998672
TCF15	6939	transcription factor 15	-0.29259	2.14683	-0.13629	0.891592	0.998672
TCF20	6942	transcription factor 20	0.224909	1.12481	0.199954	0.841516	0.998672
TCF21	6943	transcription factor 21	0.0887736	1.25444	0.0707674	0.943583	0.998672
TCF24	100129654	transcription factor 24	0.589089	0.597962	0.985162	0.324545	0.998672
TCF25	22980	transcription factor 25	-0.159276	0.866906	-0.183729	0.854226	0.998672
TCF3	6929	transcription factor 3	-1.35556	1.23602	-1.09671	0.272767	0.998672
TCF4	6925	transcription factor 4	0.0915433	0.895434	0.102233	0.918571	0.998672
TCF4-AS1	105372127	TCF4 antisense RNA 1	-0.0789217	0.381419	-0.206916	0.836076	0.998672
TCF7	6932	transcription factor 7	0.286784	0.213433	1.34367	0.179054	0.998672
TCF7L2	6934	transcription factor 7 like 2	-0.255415	0.566578	-0.450802	0.652132	0.998672
TCFL5	10732	transcription factor like 5	-1.43419	0.85307	-1.68122	0.0927211	0.998672
TCHP	84260	trichoplein keratin filament binding	0.35654	0.679783	0.524491	0.599937	0.998672
TCN1	6947	transcobalamin 1	0.0494028	1.28782	0.0383617	0.969399	0.998672
TCOF1	6949	treacle ribosome biogenesis factor 1	-0.249343	0.523898	-0.475938	0.634119	0.998672
TCP11	6954	t-complex 11	0.831628	2.05974	0.403754	0.686394	0.998672
TCP11L1	55346	t-complex 11 like 1	0.163695	1.41224	0.115911	0.907723	0.998672
TCP11L2	255394	t-complex 11 like 2	-0.936537	1.16716	-0.802404	0.42232	0.998672
TCTA	6988	T cell leukemia translocation altered	-0.0400227	0.735324	-0.0544287	0.956594	0.998672
TCTN1	79600	tectonic family member 1	-0.899122	0.705542	-1.27437	0.202532	0.998672
TCTN3	26123	tectonic family member 3	-2.51493	2.55243	-0.985307	0.324473	0.998672
TDG	6996	thymine DNA glycosylase	0.305899	0.938762	0.325854	0.744535	0.998672
TDP1	55775	tyrosyl-DNA phosphodiesterase 1	-0.724015	2.26939	-0.319034	0.7497	0.998672
TDP2	51567	tyrosyl-DNA phosphodiesterase 2	-0.719953	2.46835	-0.291674	0.770536	0.998672
TDRD10	126668	tudor domain containing 10	-0.778502	0.528017	-1.47439	0.140377	0.998672
TDRD12	91646	tudor domain containing 12	-0.551899	2.12015	-0.260311	0.794624	0.998672
TDRD3	81550	tudor domain containing 3	-0.910794	0.614746	-1.48158	0.138453	0.998672
TDRD6	221400	tudor domain containing 6	-2.6257	2.04732	-1.28251	0.199665	0.998672
TDRD6-AS1	101926934	TDRD6 and SLC25A27 antisense RNA 1	0.382017	0.698092	0.547231	0.58422	0.998672
TDRD7	23424	tudor domain containing 7	-1.90067	2.49329	-0.762311	0.445874	0.998672
TDRKH	11022	tudor and KH domain containing	0.529444	0.578604	0.915037	0.360172	0.998672
TDRP	157695	testis development related protein	0.458342	0.744104	0.615964	0.537918	0.998672
TEAD2	8463	TEA domain transcription factor 2	1.48085	1.72378	0.85907	0.390302	0.998672
TEAD3	7005	TEA domain transcription factor 3	-1.07318	0.729139	-1.47184	0.141064	0.998672
TEAD4	7004	TEA domain transcription factor 4	-0.728746	0.575214	-1.26691	0.205186	0.998672
TECPR1	25851	tectonin beta-propeller repeat containing 1	0.830808	1.77433	0.468237	0.639615	0.998672
TECR	9524	trans-2,3-enoyl-CoA reductase	0.13642	0.273871	0.498116	0.618402	0.998672
TECRL	253017	trans-2,3-enoyl-CoA reductase like	-0.704745	1.31798	-0.534714	0.592848	0.998672
TEDC1	283643	tubulin epsilon and delta complex 1	0.634262	0.851583	0.744804	0.45639	0.998672
TEDC2	80178	tubulin epsilon and delta complex 2	1.20511	2.0276	0.594353	0.552276	0.998672
TEDC2-AS1	729652	TEDC2 antisense RNA 1	-2.30282	1.89628	-1.21439	0.2246	0.998672
TEDDM1	127670	transmembrane epididymal protein 1	-0.13875	0.679136	-0.204304	0.838116	0.998672
TEF	7008	TEF transcription factor, PAR bZIP family member	0.624906	0.790538	0.790482	0.429246	0.998672
TEFM	79736	transcription elongation factor, mitochondrial	-0.503631	1.38323	-0.364098	0.715785	0.998672
TEK	7010	TEK receptor tyrosine kinase	0.705526	0.97644	0.72255	0.469957	0.998672
TEKT3	64518	tektin 3	-0.0977669	3.22173	-0.0303461	0.975791	0.998672
TEKTIP1	100128569	tektin bundle interacting protein 1	-0.525597	0.398194	-1.31995	0.186851	0.998672
TELO2	9894	telomere maintenance 2	-1.25891	0.864031	-1.45702	0.145112	0.998672
TENM1	10178	teneurin transmembrane protein 1	1.04715	0.99033	1.05738	0.290338	0.998672
TENM2-AS1	101927862	TENM2 antisense RNA 2	-1.88104	3.1903	-0.589613	0.55545	0.998672
TENM3	55714	teneurin transmembrane protein 3	-1.32925	0.845656	-1.57186	0.115983	0.998672
TENM3-AS1	90768	TENM3 antisense RNA 1	-1.6599	0.993898	-1.67009	0.0949007	0.998672
TENM4	26011	teneurin transmembrane protein 4	1.14254	1.56086	0.73199	0.464175	0.998672
TENT2	167153	terminal nucleotidyltransferase 2	0.563921	1.2652	0.445716	0.655802	0.998672
TENT4A	11044	terminal nucleotidyltransferase 4A	-1.39431	1.01829	-1.36926	0.170917	0.998672
TENT4B	64282	terminal nucleotidyltransferase 4B	-0.0198184	1.13862	-0.0174057	0.986113	0.998672
TENT5A	55603	terminal nucleotidyltransferase 5A	-1.4134	2.65697	-0.53196	0.594754	0.998672
TENT5B	115572	terminal nucleotidyltransferase 5B	-1.93261	1.58486	-1.21942	0.222685	0.998672
TEPSIN	146705	TEPSIN adaptor related protein complex 4 accessory protein	-2.30549	3.02194	-0.762917	0.445513	0.998672
TERC	7012	telomerase RNA component	0.555733	1.72509	0.322147	0.747341	0.998672
TERF1	7013	telomeric repeat binding factor 1	-1.3577	1.62329	-0.836391	0.402935	0.998672
TERF2	7014	telomeric repeat binding factor 2	-2.31701	1.4718	-1.57427	0.115425	0.998672
TERF2IP	54386	TERF2 interacting protein	-0.65062	0.715738	-0.90902	0.36334	0.998672
TES	26136	testin LIM domain protein	-1.12316	1.32392	-0.84836	0.396238	0.998672
TESC-AS1	101928244	TESC antisense RNA 1 (head to head)	0.0815276	0.74079	0.110055	0.912366	0.998672
TESK1	7016	testis associated actin remodelling kinase 1	-1.16977	0.806183	-1.45099	0.146782	0.998672
TESK2	10420	testis associated actin remodelling kinase 2	0.270659	0.404301	0.669451	0.503208	0.998672
TESPA1	9840	thymocyte expressed, positive selection associated 1	0.933632	1.51785	0.615101	0.538488	0.998672
TET1	80312	tet methylcytosine dioxygenase 1	-1.83895	3.19245	-0.576031	0.564594	0.998672
TET2	54790	tet methylcytosine dioxygenase 2	0.422611	0.324508	1.30231	0.19281	0.998672
TET3	200424	tet methylcytosine dioxygenase 3	-0.0175919	0.355961	-0.049421	0.960584	0.998672
TEX10	54881	testis expressed 10	0.288152	0.339078	0.849808	0.395432	0.998672
TEX12	56158	testis expressed 12	0.88304	2.04781	0.431212	0.666315	0.998672
TEX13B	56156	testis expressed 13B	1.4909	1.82019	0.819089	0.412736	0.998672
TEX14	56155	testis expressed 14, intercellular bridge forming factor	0.105219	1.14248	0.0920963	0.926622	0.998672
TEX14BP	644050	testis expressed 14B, pseudogene	0.0824391	2.25151	0.036615	0.970792	0.998672
TEX2	55852	testis expressed 2	0.143401	0.278199	0.515461	0.606231	0.998672
TEX22	647310	testis expressed 22	-2.54351	2.54053	-1.00117	0.316743	0.998672
TEX26-AS1	100507064	TEX26 antisense RNA 1	1.86638	1.31405	1.42033	0.155512	0.998672
TEX261	113419	testis expressed 261	-1.5542	1.46756	-1.05904	0.289584	0.998672
TEX264	51368	testis expressed 264, ER-phagy receptor	-0.674618	1.7344	-0.388962	0.697304	0.998672
TEX30	93081	testis expressed 30	-0.765626	2.92467	-0.261782	0.79349	0.998672
TEX38	374973	testis expressed 38	0.200709	1.07924	0.185972	0.852467	0.998672
TEX44	165100	testis expressed 44	1.90854	2.22658	0.857162	0.391355	0.998672
TEX48	100505478	testis expressed 48	0.861647	0.956447	0.900883	0.36765	0.998672
TEX52	101929469	testis expressed 52	-0.18322	0.276247	-0.663245	0.507173	0.998672
TEX53	105376230	testis expressed 53	0.586635	1.00541	0.583481	0.55957	0.998672
TEX54	111216277	testis expressed 54	-1.05517	0.84098	-1.25469	0.20959	0.998672
TEX55	152405	testis expressed 55	-0.0829435	1.31088	-0.063273	0.949549	0.998672
TEX56P	404220	testis expressed 56, pseudogene	0.161838	0.259992	0.622475	0.53363	0.998672
TEX9	374618	testis expressed 9	-0.283025	0.308049	-0.918766	0.358218	0.998672
TF	7018	transferrin	-0.772873	1.28701	-0.600519	0.54816	0.998672
TFAM	7019	transcription factor A, mitochondrial	-2.48022	3.16548	-0.783518	0.433323	0.998672
TFAP2A	7020	transcription factor AP-2 alpha	0.0871884	1.4284	0.0610391	0.951328	0.998672
TFAP2A-AS1	100130275	TFAP2A antisense RNA 1	-2.18599	3.08687	-0.708159	0.478846	0.998672
TFAP2E	339488	transcription factor AP-2 epsilon	0.276309	0.42205	0.654682	0.512672	0.998672
TFAP2E-AS1	105378645	TFAP2E antisense RNA 1	0.498721	0.782332	0.637479	0.523813	0.998672
TFAP4	7023	transcription factor AP-4	0.390286	1.03385	0.377506	0.705798	0.998672
TFB1M	51106	transcription factor B1, mitochondrial	0.148471	0.38097	0.389717	0.696746	0.998672
TFDP1	7027	transcription factor Dp-1	-0.719587	1.50252	-0.478921	0.631995	0.998672
TFDP2	7029	transcription factor Dp-2	-0.145607	1.21767	-0.119579	0.904817	0.998672
TFF3	7033	trefoil factor 3	0.876432	1.24251	0.705373	0.480578	0.998672
TFG	10342	trafficking from ER to golgi regulator	-0.664642	1.06814	-0.622243	0.533782	0.998672
TFIP11	24144	tuftelin interacting protein 11	0.00782953	0.182318	0.0429442	0.965746	0.998672
TFIP11-DT	100507599	TFIP11 divergent transcript	0.575237	1.61886	0.355334	0.722339	0.998672
TFPI	7035	tissue factor pathway inhibitor	0.898543	1.27088	0.707027	0.47955	0.998672
TFPI2	7980	tissue factor pathway inhibitor 2	-2.63936	2.82837	-0.933173	0.350731	0.998672
TFR2	7036	transferrin receptor 2	0.413178	0.953395	0.433375	0.664742	0.998672
TFRC	7037	transferrin receptor	-1.10621	0.855054	-1.29372	0.19576	0.998672
TGFA	7039	transforming growth factor alpha	-2.05235	1.73172	-1.18515	0.235959	0.998672
TGFB1I1	7041	transforming growth factor beta 1 induced transcript 1	-1.44446	2.10533	-0.686098	0.492651	0.998672
TGFB2	7042	transforming growth factor beta 2	0.264792	0.446134	0.593527	0.552829	0.998672
TGFB2-AS1	728463	TGFB2 antisense RNA 1 (head to head)	0.167	0.555433	0.300666	0.763669	0.998672
TGFB3	7043	transforming growth factor beta 3	0.135588	0.414217	0.327336	0.743414	0.998672
TGFBI	7045	transforming growth factor beta induced	0.600823	1.59758	0.376084	0.706854	0.998672
TGFBR1	7046	transforming growth factor beta receptor 1	-0.262639	1.10399	-0.237901	0.811958	0.998672
TGFBR3	7049	transforming growth factor beta receptor 3	-1.37518	1.33491	-1.03016	0.302934	0.998672
TGFBR3L	100507588	transforming growth factor beta receptor 3 like	-0.550002	0.769964	-0.714322	0.475028	0.998672
TGFBRAP1	9392	transforming growth factor beta receptor associated protein 1	-1.47397	1.52638	-0.965667	0.334211	0.998672
TGIF2	60436	TGFB induced factor homeobox 2	0.118076	0.618165	0.191011	0.848517	0.998672
TGM2	7052	transglutaminase 2	-0.639115	0.815814	-0.783408	0.433387	0.998672
TGM6	343641	transglutaminase 6	-0.800432	2.10397	-0.380439	0.70362	0.998672
TGOLN2	10618	trans-golgi network protein 2	-0.629787	1.44283	-0.436494	0.662478	0.998672
TGS1	96764	trimethylguanosine synthase 1	-1.45659	3.21322	-0.453312	0.650324	0.998672
TH2LCRR	101927761	T helper type 2 locus control region associated RNA	0.139077	0.241843	0.575073	0.565242	0.998672
THADA	63892	THADA armadillo repeat containing	0.039342	0.490714	0.0801728	0.9361	0.998672
THAP1	55145	THAP domain containing 1	-0.15667	0.856308	-0.182959	0.85483	0.998672
THAP10	56906	THAP domain containing 10	-1.0046	1.69909	-0.591257	0.554348	0.998672
THAP12	5612	THAP domain containing 12	-0.107023	1.0973	-0.0975323	0.922304	0.998672
THAP2	83591	THAP domain containing 2	0.958555	1.41838	0.675807	0.499163	0.998672
THAP3	90326	THAP domain containing 3	-0.140779	0.272976	-0.515719	0.606051	0.998672
THAP4	51078	THAP domain containing 4	-1.48713	0.883921	-1.68242	0.0924869	0.998672
THAP5	168451	THAP domain containing 5	-0.186854	1.80608	-0.103458	0.917599	0.998672
THAP6	152815	THAP domain containing 6	0.958713	0.61198	1.56658	0.117214	0.998672
THAP7	80764	THAP domain containing 7	0.174524	0.448114	0.389462	0.696934	0.998672
THAP7-AS1	439931	THAP7 antisense RNA 1	-0.0515079	0.397319	-0.129639	0.896852	0.998672
THAP9	79725	THAP domain containing 9	0.832474	0.577699	1.44102	0.14958	0.998672
THAP9-AS1	100499177	THAP9 antisense RNA 1	0.248638	0.411872	0.603679	0.546057	0.998672
THBD	7056	thrombomodulin	-0.099209	0.383777	-0.258507	0.796016	0.998672
THBS1	7057	thrombospondin 1	-0.683859	0.590563	-1.15798	0.246872	0.998672
THBS1-IT1	118597829	THBS1 intronic transcript 1	-0.502972	0.840857	-0.598166	0.549729	0.998672
THBS2	7058	thrombospondin 2	-0.935465	0.573711	-1.63055	0.102985	0.998672
THBS2-AS1	101929523	THBS2 antisense RNA 1	-0.315525	1.11491	-0.283005	0.777173	0.998672
THBS3-AS1	105371450	THBS3 antisense RNA 1	0.119069	0.21255	0.560191	0.575349	0.998672
THBS4	7060	thrombospondin 4	0.179844	0.761912	0.236043	0.813399	0.998672
THBS4-AS1	101929215	THBS4 antisense RNA 1	-0.091298	0.429881	-0.21238	0.831811	0.998672
THCAT155	100129223	thyroid cancer-associated transcript 155	-0.206486	2.76359	-0.0747167	0.94044	0.998672
THEM4	117145	thioesterase superfamily member 4	-0.523099	1.96919	-0.265642	0.790515	0.998672
THEM5	284486	thioesterase superfamily member 5	0.132356	0.805031	0.164411	0.869408	0.998672
THEM6	51337	thioesterase superfamily member 6	-0.318228	0.529997	-0.600433	0.548218	0.998672
THEMIS2	9473	thymocyte selection associated family member 2	0.700462	1.27915	0.547601	0.583966	0.998672
THG1L	54974	tRNA-histidine guanylyltransferase 1 like	0.598855	2.21079	0.270878	0.786485	0.998672
THNSL1	79896	threonine synthase like 1	-0.521087	0.915539	-0.569159	0.569248	0.998672
THNSL2	55258	threonine synthase like 2	-1.17757	1.78984	-0.657917	0.510591	0.998672
THOC1	9984	THO complex subunit 1	0.610179	0.392551	1.55439	0.12009	0.998672
THOC2	57187	THO complex subunit 2	-0.0324616	1.13935	-0.0284913	0.97727	0.998672
THOC5	8563	THO complex subunit 5	-2.10483	1.6546	-1.27211	0.203335	0.998672
THOC6	79228	THO complex subunit 6	-0.67441	0.416712	-1.61841	0.105575	0.998672
THOC7	80145	THO complex subunit 7	-0.633264	0.647211	-0.978451	0.327852	0.998672
THOP1	7064	thimet oligopeptidase 1	-0.0452947	1.23193	-0.0367674	0.97067	0.998672
THORLNC	100506797	testis associated oncogenic lncRNA	0.68704	2.41882	0.28404	0.77638	0.998672
THPO	7066	thrombopoietin	-0.155773	1.10833	-0.140547	0.888227	0.998672
THRA	7067	thyroid hormone receptor alpha	-0.0122994	0.3335	-0.0368798	0.970581	0.998672
THRAP3	9967	thyroid hormone receptor associated protein 3	-0.791316	0.797873	-0.991782	0.321304	0.998672
THRB	7068	thyroid hormone receptor beta	0.363829	0.379444	0.958847	0.337636	0.998672
THRB-AS1	644990	THRB antisense RNA 1	0.265853	0.369601	0.719297	0.471958	0.998672
THRB-AS2	101927854	THRB antisense RNA 2	0.569317	0.386085	1.47459	0.140322	0.998672
THRIL	102659353	TNF and HNRNPL related immunoregulatory long non-coding RNA	-0.67405	0.403683	-1.66975	0.0949687	0.998672
THRSP	7069	thyroid hormone responsive	1.03617	0.662214	1.56471	0.11765	0.998672
THSD1	55901	thrombospondin type 1 domain containing 1	0.161663	2.90919	0.0555697	0.955685	0.998672
THSD4	79875	thrombospondin type 1 domain containing 4	-1.46753	1.58187	-0.92772	0.353553	0.998672
THSD4-AS1	101929196	THSD4 antisense RNA 1	-1.0065	1.00923	-0.997299	0.31862	0.998672
THSD4-AS2	101929173	THSD4 antisense RNA 2	0.327025	0.761667	0.429355	0.667665	0.998672
THSD7A	221981	thrombospondin type 1 domain containing 7A	0.169118	0.673358	0.251156	0.801694	0.998672
THSD8	111644133	thrombospondin type 1 domain containing 8	0.497267	2.37167	0.209669	0.833926	0.998672
THTPA	79178	thiamine triphosphatase	-0.690257	0.555999	-1.24147	0.214432	0.998672
THUMPD1	55623	THUMP domain containing 1	0.965886	1.42616	0.677261	0.49824	0.998672
THUMPD2	80745	THUMP domain containing 2	-2.44301	1.72183	-1.41885	0.155943	0.998672
THUMPD3-AS1	440944	THUMPD3 antisense RNA 1	0.126978	0.271097	0.468386	0.639509	0.998672
THYN1	29087	thymocyte nuclear protein 1	0.13651	0.457308	0.298507	0.765316	0.998672
TIA1	7072	TIA1 cytotoxic granule associated RNA binding protein	-2.44734	1.87906	-1.30243	0.192769	0.998672
TIALD	105370035	transcript inducer of AURKA lysosomal degradation	0.941525	0.827922	1.13722	0.255448	0.998672
TIAM1	7074	TIAM Rac1 associated GEF 1	-1.29142	3.2186	-0.401238	0.688245	0.998672
TIAM2	26230	TIAM Rac1 associated GEF 2	0.294032	0.330846	0.888728	0.374149	0.998672
TICAM1	148022	TIR domain containing adaptor molecule 1	0.117295	1.30326	0.0900014	0.928286	0.998672
TICAM2	353376	TIR domain containing adaptor molecule 2	-0.239629	0.267797	-0.894817	0.370885	0.998672
TICAM2-AS1	101927100	TICAM2 antisense RNA 1	0.188053	0.336132	0.559462	0.575846	0.998672
TICRR	90381	TOPBP1 interacting checkpoint and replication regulator	0.0231279	0.470941	0.04911	0.960832	0.998672
TIE1	7075	tyrosine kinase with immunoglobulin like and EGF like domains 1	1.07605	0.997793	1.07843	0.280842	0.998672
TIFA	92610	TRAF interacting protein with forkhead associated domain	0.0388436	1.07021	0.0362954	0.971047	0.998672
TIGAR	57103	TP53 induced glycolysis regulatory phosphatase	-0.983086	2.50462	-0.392509	0.694682	0.998672
TIGD2	166815	tigger transposable element derived 2	1.54958	2.68968	0.576119	0.564535	0.998672
TIGD6	81789	tigger transposable element derived 6	-0.719001	1.22073	-0.588991	0.555867	0.998672
TIGD7	91151	tigger transposable element derived 7	-0.208456	0.333809	-0.624476	0.532315	0.998672
TIGIT	201633	T cell immunoreceptor with Ig and ITIM domains	-0.0782666	0.780525	-0.100274	0.920127	0.998672
TIMELESS	8914	timeless circadian regulator	-0.819113	3.22452	-0.254026	0.799475	0.998672
TIMM10	26519	translocase of inner mitochondrial membrane 10	0.640408	3.21743	0.199043	0.842229	0.998672
TIMM10B	26515	translocase of inner mitochondrial membrane 10B	-0.57152	0.675454	-0.846127	0.397482	0.998672
TIMM13	26517	translocase of inner mitochondrial membrane 13	1.38881	1.36014	1.02108	0.307216	0.998672
TIMM17A	10440	translocase of inner mitochondrial membrane 17A	-2.4438	2.93357	-0.833044	0.40482	0.998672
TIMM21	29090	translocase of inner mitochondrial membrane 21	1.21021	2.06379	0.586401	0.557606	0.998672
TIMM23	100287932	translocase of inner mitochondrial membrane 23	0.237045	0.476539	0.497432	0.618885	0.998672
TIMM44	10469	translocase of inner mitochondrial membrane 44	-0.934219	2.09192	-0.446585	0.655175	0.998672
TIMM50	92609	translocase of inner mitochondrial membrane 50	-0.574643	1.85913	-0.309092	0.757252	0.998672
TIMM8B	26521	translocase of inner mitochondrial membrane 8 homolog B	-0.381421	0.495615	-0.769593	0.441542	0.998672
TIMM9	26520	translocase of inner mitochondrial membrane 9	0.727028	1.37003	0.530667	0.59565	0.998672
TIMMDC1	51300	translocase of inner mitochondrial membrane domain containing 1	-0.592174	1.04663	-0.565793	0.571534	0.998672
TIMP3	7078	TIMP metallopeptidase inhibitor 3	-0.675056	1.09123	-0.618619	0.536167	0.998672
TIMP4	7079	TIMP metallopeptidase inhibitor 4	0.0407489	0.758504	0.0537227	0.957156	0.998672
TINAG-AS1	107986605	TINAG antisense RNA 1	2.83839	1.80372	1.57363	0.115572	0.998672
TINAGL1	64129	tubulointerstitial nephritis antigen like 1	-0.593563	0.965734	-0.614623	0.538804	0.998672
TIPARP-AS1	100287227	TIPARP antisense RNA 1	-0.171688	0.344646	-0.498156	0.618374	0.998672
TIPIN	54962	TIMELESS interacting protein	0.4424	0.958215	0.461692	0.644302	0.998672
TIPRL	261726	TOR signaling pathway regulator	0.102641	1.21628	0.0843895	0.932747	0.998672
TIRAP	114609	TIR domain containing adaptor protein	-0.143067	0.717195	-0.199481	0.841886	0.998672
TIRAP-AS1	105369557	TIRAP antisense RNA 1	-0.195731	0.260911	-0.750184	0.453144	0.998672
TJAP1	93643	tight junction associated protein 1	-0.973742	1.2517	-0.777936	0.436607	0.998672
TJP2	9414	tight junction protein 2	-0.406237	2.12001	-0.19162	0.84804	0.998672
TJP3	27134	tight junction protein 3	0.63846	0.623654	1.02374	0.305957	0.998672
TK1	7083	thymidine kinase 1	-0.396979	0.3633	-1.0927	0.274525	0.998672
TK2	7084	thymidine kinase 2	-0.0773342	1.32933	-0.0581754	0.953609	0.998672
TKFC	26007	triokinase and FMN cyclase	-0.140709	0.262967	-0.535082	0.592593	0.998672
TKT	7086	transketolase	-1.19	1.3622	-0.873582	0.382346	0.998672
TLCD1	116238	TLC domain containing 1	-0.684701	0.533608	-1.28315	0.199438	0.998672
TLCD3A	79850	TLC domain containing 3A	-0.271767	0.285182	-0.95296	0.34061	0.998672
TLCD4	148534	TLC domain containing 4	0.441628	0.617962	0.714652	0.474824	0.998672
TLCD4-RWDD3	100527978	TLCD4-RWDD3 readthrough	1.86585	2.34832	0.794546	0.426878	0.998672
TLCD5	219902	TLC domain containing 5	-1.72496	2.99033	-0.576845	0.564044	0.998672
TLDC2	140711	TBC/LysM-associated domain containing 2	-0.090066	0.272187	-0.330898	0.740722	0.998672
TLE1	7088	TLE family member 1, transcriptional corepressor	0.0339759	0.443817	0.076554	0.938978	0.998672
TLE3	7090	TLE family member 3, transcriptional corepressor	-0.881358	1.42239	-0.619633	0.535499	0.998672
TLE4	7091	TLE family member 4, transcriptional corepressor	-0.821485	0.911577	-0.901169	0.367499	0.998672
TLE5	166	TLE family member 5, transcriptional modulator	-0.167083	0.405745	-0.411793	0.680491	0.998672
TLE6	79816	TLE family member 6, subcortical maternal complex member	-2.50338	2.91404	-0.859073	0.3903	0.998672
TLK2	11011	tousled like kinase 2	0.0966999	0.542963	0.178097	0.858647	0.998672
TLL1	7092	tolloid like 1	-0.0697458	3.22485	-0.0216276	0.982745	0.998672
TLN1	7094	talin 1	-0.717825	0.547019	-1.31225	0.189436	0.998672
TLN2	83660	talin 2	0.137084	0.785024	0.174624	0.861375	0.998672
TLNRD1	59274	talin rod domain containing 1	-0.658443	0.602971	-1.092	0.274834	0.998672
TLR10	81793	toll like receptor 10	1.26029	1.36952	0.920246	0.357444	0.998672
TLR2	7097	toll like receptor 2	1.59857	2.26362	0.7062	0.480064	0.998672
TLR4	7099	toll like receptor 4	-1.51728	3.21073	-0.472566	0.636523	0.998672
TLR6	10333	toll like receptor 6	-0.597192	0.624818	-0.955785	0.339181	0.998672
TLR7	51284	toll like receptor 7	0.399397	3.22593	0.123808	0.901467	0.998672
TLR8	51311	toll like receptor 8	-0.321943	3.22593	-0.0997987	0.920504	0.998672
TLR9	54106	toll like receptor 9	-0.522442	0.560377	-0.932305	0.351179	0.998672
TLX2	3196	T cell leukemia homeobox 2	-2.45666	2.57871	-0.952669	0.340758	0.998672
TM2D2	83877	TM2 domain containing 2	0.095674	0.521524	0.183451	0.854444	0.998672
TM2D3	80213	TM2 domain containing 3	-0.556793	2.61652	-0.212799	0.831484	0.998672
TM4SF1	4071	transmembrane 4 L six family member 1	-0.247023	1.39441	-0.177152	0.859389	0.998672
TM4SF18-AS1	128193290	TM4SF18 antisense RNA 1	0.407273	0.70694	0.576107	0.564543	0.998672
TM4SF19-AS1	100874214	TM4SF19 antisense RNA 1	0.670808	0.864212	0.776207	0.437627	0.998672
TM4SF20	79853	transmembrane 4 L six family member 20	0.188384	0.903333	0.208543	0.834805	0.998672
TM4SF4	7104	transmembrane 4 L six family member 4	-0.904699	2.52571	-0.358196	0.720197	0.998672
TM6SF1	53346	transmembrane 6 superfamily member 1	-0.582864	0.4645	-1.25482	0.209544	0.998672
TM7SF2	7108	transmembrane 7 superfamily member 2	-0.108699	0.597121	-0.182039	0.855552	0.998672
TM7SF3	51768	transmembrane 7 superfamily member 3	0.408107	0.868604	0.469842	0.638468	0.998672
TM9SF2	9375	transmembrane 9 superfamily member 2	-1.68871	1.44801	-1.16623	0.243523	0.998672
TM9SF3	56889	transmembrane 9 superfamily member 3	0.452141	0.800287	0.564974	0.572092	0.998672
TM9SF4	9777	transmembrane 9 superfamily member 4	-0.388044	0.98462	-0.394106	0.693503	0.998672
TMA7	51372	translation machinery associated 7 homolog	-0.285727	1.05203	-0.271595	0.785933	0.998672
TMBIM1	64114	transmembrane BAX inhibitor motif containing 1	-0.0522535	0.312485	-0.167219	0.867198	0.998672
TMBIM4	51643	transmembrane BAX inhibitor motif containing 4	-0.600436	0.545724	-1.10025	0.271221	0.998672
TMBIM6	7009	transmembrane BAX inhibitor motif containing 6	-0.0840542	0.716667	-0.117285	0.906634	0.998672
TMC2	117532	transmembrane channel like 2	-0.318352	0.503656	-0.632082	0.527333	0.998672
TMC3	342125	transmembrane channel like 3	0.552547	1.09579	0.504247	0.614088	0.998672
TMC4	147798	transmembrane channel like 4	-3.1783	1.99182	-1.59567	0.110562	0.998672
TMC5	79838	transmembrane channel like 5	0.32545	0.723665	0.449725	0.652909	0.998672
TMC6	11322	transmembrane channel like 6	-0.16915	0.268502	-0.629977	0.528709	0.998672
TMC7	79905	transmembrane channel like 7	-0.264513	0.967084	-0.273516	0.784456	0.998672
TMCC1	23023	transmembrane and coiled-coil domain family 1	-0.417309	0.70241	-0.59411	0.552439	0.998672
TMCC2	9911	transmembrane and coiled-coil domain family 2	-1.69432	2.06951	-0.818705	0.412955	0.998672
TMCC2-AS1	101929459	TMCC2 antisense RNA 1	-1.01815	1.18238	-0.8611	0.389183	0.998672
TMCC3	57458	transmembrane and coiled-coil domain family 3	-0.858212	1.25122	-0.6859	0.492776	0.998672
TMCO1	54499	transmembrane and coiled-coil domains 1	-2.2752	2.66138	-0.854892	0.392611	0.998672
TMCO2	127391	transmembrane and coiled-coil domains 2	0.459257	1.5028	0.305601	0.759909	0.998672
TMCO3	55002	transmembrane and coiled-coil domains 3	-1.63954	1.58175	-1.03654	0.299952	0.998672
TMCO4	255104	transmembrane and coiled-coil domains 4	-1.33362	3.21722	-0.414527	0.678488	0.998672
TMCO5A	145942	transmembrane and coiled-coil domains 5A	-0.254642	2.04365	-0.124602	0.900839	0.998672
TMCO6	55374	transmembrane and coiled-coil domains 6	-0.218068	0.225829	-0.96563	0.334229	0.998672
TMDD1	112163659	transmembrane and death domain 1	-0.0415237	1.75962	-0.0235981	0.981173	0.998672
TMED1	11018	transmembrane p24 trafficking protein 1	-0.169659	0.352463	-0.481354	0.630265	0.998672
TMED10	10972	transmembrane p24 trafficking protein 10	-0.0886687	0.331959	-0.267108	0.789386	0.998672
TMED10P1	286102	transmembrane p24 trafficking protein 10 pseudogene 1	0.0759335	0.273478	0.277659	0.781274	0.998672
TMED11P	100379220	transmembrane p24 trafficking protein 11, pseudogene	-0.183717	0.737847	-0.24899	0.803368	0.998672
TMED2	10959	transmembrane p24 trafficking protein 2	-0.981589	0.787318	-1.24675	0.212489	0.998672
TMED3	23423	transmembrane p24 trafficking protein 3	-1.95635	3.1866	-0.61393	0.539262	0.998672
TMED4	222068	transmembrane p24 trafficking protein 4	0.0140917	0.281816	0.0500031	0.96012	0.998672
TMED6	146456	transmembrane p24 trafficking protein 6	1.12383	0.76942	1.46061	0.144121	0.998672
TMED7	51014	transmembrane p24 trafficking protein 7	-0.233777	0.447727	-0.522143	0.601571	0.998672
TMED8	283578	transmembrane p24 trafficking protein family member 8	0.144669	0.310279	0.466253	0.641034	0.998672
TMED9	54732	transmembrane p24 trafficking protein 9	-0.215279	0.929354	-0.231644	0.816814	0.998672
TMEFF2	23671	transmembrane protein with EGF like and two follistatin like domains 2	-0.185918	0.48827	-0.38077	0.703374	0.998672
TMEM100	55273	transmembrane protein 100	-1.75929	2.96798	-0.592756	0.553344	0.998672
TMEM101	84336	transmembrane protein 101	0.160683	0.862693	0.186258	0.852242	0.998672
TMEM104	54868	transmembrane protein 104	0.0257335	1.37882	0.0186635	0.98511	0.998672
TMEM105	284186	TMEM105 long non-coding RNA	-0.0974862	3.10657	-0.0313806	0.974966	0.998672
TMEM106A	113277	transmembrane protein 106A	-2.82113	2.13724	-1.31999	0.186838	0.998672
TMEM106B	54664	transmembrane protein 106B	-0.513584	0.819642	-0.626595	0.530924	0.998672
TMEM106C	79022	transmembrane protein 106C	-2.78981	2.77287	-1.00611	0.314363	0.998672
TMEM107	84314	transmembrane protein 107	-0.761136	1.53211	-0.496789	0.619338	0.998672
TMEM108	66000	transmembrane protein 108	0.15594	1.58019	0.0986844	0.921389	0.998672
TMEM108-AS1	101927455	TMEM108 antisense RNA 1	0.418863	0.393147	1.06541	0.286689	0.998672
TMEM109	79073	transmembrane protein 109	-0.784955	1.13549	-0.691294	0.489381	0.998672
TMEM109-DT	105369323	TMEM109 divergent transcript	-0.161727	0.612184	-0.26418	0.791641	0.998672
TMEM11	8834	transmembrane protein 11	0.223067	0.767477	0.29065	0.771319	0.998672
TMEM11-DT	107984969	TMEM11 divergent transcript	-1.07133	0.730037	-1.46751	0.142238	0.998672
TMEM116	89894	transmembrane protein 116	-0.674233	1.04346	-0.646153	0.51818	0.998672
TMEM117	84216	transmembrane protein 117	0.699052	0.770353	0.907443	0.364172	0.998672
TMEM120A	83862	transmembrane protein 120A	-0.166484	0.701491	-0.237329	0.812402	0.998672
TMEM120B	144404	transmembrane protein 120B	-0.144466	0.403068	-0.358415	0.720033	0.998672
TMEM121	80757	transmembrane protein 121	0.831385	1.96225	0.423691	0.671791	0.998672
TMEM121B	27439	transmembrane protein 121B	1.88115	2.46349	0.763612	0.445099	0.998672
TMEM123	114908	transmembrane protein 123	0.542555	0.377707	1.43644	0.150877	0.998672
TMEM123-DT	101928424	TMEM123 divergent transcript	-0.480617	1.17551	-0.408858	0.682644	0.998672
TMEM126A	84233	transmembrane protein 126A	0.440852	0.395729	1.11403	0.265268	0.998672
TMEM126B	55863	transmembrane protein 126B	0.613557	0.708079	0.866509	0.386211	0.998672
TMEM127	55654	transmembrane protein 127	-0.369005	0.386485	-0.954771	0.339694	0.998672
TMEM129	92305	transmembrane protein 129, E3 ubiquitin ligase	0.0160281	0.618585	0.025911	0.979328	0.998672
TMEM131L	23240	transmembrane 131 like	-1.02729	1.18417	-0.867516	0.385659	0.998672
TMEM132A	54972	transmembrane protein 132A	0.421785	0.522262	0.807611	0.419315	0.998672
TMEM132C	92293	transmembrane protein 132C	-0.954682	1.88977	-0.505183	0.61343	0.998672
TMEM132D	121256	transmembrane protein 132D	1.29794	1.50818	0.860602	0.389457	0.998672
TMEM132E	124842	transmembrane protein 132E	2.24852	3.0727	0.731773	0.464307	0.998672
TMEM135	65084	transmembrane protein 135	-1.76628	3.19631	-0.552598	0.580539	0.998672
TMEM139	135932	transmembrane protein 139	-0.47819	0.609372	-0.784726	0.432614	0.998672
TMEM139-AS1	105375545	TMEM139 antisense RNA 1	-0.237649	2.01081	-0.118186	0.905921	0.998672
TMEM140	55281	transmembrane protein 140	-0.149706	0.261169	-0.573215	0.566499	0.998672
TMEM141	85014	transmembrane protein 141	0.640408	3.21743	0.199043	0.842229	0.998672
TMEM143	55260	transmembrane protein 143	0.226103	1.06902	0.211506	0.832493	0.998672
TMEM147	10430	transmembrane protein 147	1.26036	1.30959	0.962409	0.335844	0.998672
TMEM147-AS1	100506469	TMEM147 antisense RNA 1	-0.348105	0.269589	-1.29124	0.19662	0.998672
TMEM14B	81853	transmembrane protein 14B	0.400023	1.49316	0.267905	0.788773	0.998672
TMEM14B-DT	118597831	TMEM14B divergent transcript	0.0945542	0.719633	0.131392	0.895465	0.998672
TMEM14EP	645843	transmembrane protein 14E, pseudogene	0.103311	0.351219	0.29415	0.768643	0.998672
TMEM150A	129303	transmembrane protein 150A	-0.171661	0.323965	-0.529876	0.596198	0.998672
TMEM150B	284417	transmembrane protein 150B	-2.78542	1.78655	-1.55911	0.11897	0.998672
TMEM150C	441027	transmembrane protein 150C	0.281015	1.27173	0.22097	0.825116	0.998672
TMEM151B	441151	transmembrane protein 151B	2.06656	1.64259	1.25812	0.20835	0.998672
TMEM154	201799	transmembrane protein 154	2.70024	2.47269	1.09202	0.274822	0.998672
TMEM158	25907	transmembrane protein 158	-0.190849	1.61118	-0.118453	0.905709	0.998672
TMEM160	54958	transmembrane protein 160	1.7685	1.75746	1.00628	0.314281	0.998672
TMEM161A	54929	transmembrane protein 161A	-1.61746	2.96818	-0.544934	0.585799	0.998672
TMEM161B	153396	transmembrane protein 161B	0.162312	1.85749	0.0873826	0.930367	0.998672
TMEM161B-DT	100505894	TMEM161B divergent transcript	-2.95394	2.34056	-1.26207	0.206925	0.998672
TMEM163	81615	transmembrane protein 163	-0.570218	1.25507	-0.454331	0.649591	0.998672
TMEM164	84187	transmembrane protein 164	-0.173355	0.720847	-0.240489	0.809951	0.998672
TMEM165	55858	transmembrane protein 165	0.201644	0.316571	0.636961	0.52415	0.998672
TMEM167A	153339	transmembrane protein 167A	-1.40167	2.37298	-0.590677	0.554737	0.998672
TMEM167B	56900	transmembrane protein 167B	-2.12684	1.64111	-1.29598	0.194983	0.998672
TMEM168	64418	transmembrane protein 168	0.416913	0.9248	0.450815	0.652123	0.998672
TMEM169	92691	transmembrane protein 169	-1.23152	3.21998	-0.382461	0.702119	0.998672
TMEM170A	124491	transmembrane protein 170A	0.567284	1.15066	0.493009	0.622006	0.998672
TMEM170B	100113407	transmembrane protein 170B	-0.627842	0.941772	-0.666661	0.504989	0.998672
TMEM174	134288	transmembrane protein 174	-1.23152	3.21998	-0.382461	0.702119	0.998672
TMEM176A	55365	transmembrane protein 176A	-0.785597	1.44084	-0.545234	0.585592	0.998672
TMEM176B	28959	transmembrane protein 176B	0.42499	1.59461	0.266516	0.789842	0.998672
TMEM177	80775	transmembrane protein 177	-0.939379	1.27665	-0.735818	0.461841	0.998672
TMEM178A	130733	transmembrane protein 178A	0.503853	0.488174	1.03212	0.302017	0.998672
TMEM178B	100507421	transmembrane protein 178B	1.02921	1.35363	0.760331	0.447057	0.998672
TMEM179B	374395	transmembrane protein 179B	-0.0385044	0.326564	-0.117907	0.906141	0.998672
TMEM18	129787	transmembrane protein 18	0.104446	1.57392	0.06636	0.947091	0.998672
TMEM18-DT	105373354	TMEM18 divergent transcript	0.299082	0.416235	0.718541	0.472424	0.998672
TMEM182	130827	transmembrane protein 182	-0.602142	0.872728	-0.689954	0.490223	0.998672
TMEM183A	92703	transmembrane protein 183A	0.380211	0.645996	0.588566	0.556152	0.998672
TMEM184A	202915	transmembrane protein 184A	0.13642	0.21808	0.62555	0.53161	0.998672
TMEM184B	25829	transmembrane protein 184B	-1.23635	0.914896	-1.35136	0.176582	0.998672
TMEM184B-AS1	128385376	TMEM184B antisense RNA 1	-0.35746	0.40134	-0.890667	0.373108	0.998672
TMEM184C	55751	transmembrane protein 184C	0.492147	0.368196	1.33665	0.181339	0.998672
TMEM185A	84548	transmembrane protein 185A	2.03355	1.66588	1.2207	0.2222	0.998672
TMEM185B	79134	transmembrane protein 185B	-0.492876	1.16113	-0.424479	0.671216	0.998672
TMEM19	55266	transmembrane protein 19	-3.03716	2.31893	-1.30972	0.19029	0.998672
TMEM190	147744	transmembrane protein 190	1.24621	0.963052	1.29402	0.195658	0.998672
TMEM191A	84222	transmembrane protein 191A (pseudogene)	-1.12237	1.61144	-0.696501	0.486115	0.998672
TMEM191B	728229	transmembrane protein 191B	1.75441	1.52324	1.15177	0.249418	0.998672
TMEM191C	645426	transmembrane protein 191C	0.873522	0.926348	0.942974	0.345694	0.998672
TMEM192	201931	transmembrane protein 192	2.4346	1.94566	1.25129	0.210827	0.998672
TMEM196	256130	transmembrane protein 196	-1.3038	1.93859	-0.672552	0.501233	0.998672
TMEM198B	440104	transmembrane protein 198B (pseudogene)	-0.170174	1.0403	-0.163581	0.870061	0.998672
TMEM200A	114801	transmembrane protein 200A	-0.647498	2.98301	-0.217062	0.82816	0.998672
TMEM200B	399474	transmembrane protein 200B	0.241082	0.277422	0.869006	0.384844	0.998672
TMEM200C	645369	transmembrane protein 200C	-1.1251	1.52374	-0.738385	0.46028	0.998672
TMEM202	338949	transmembrane protein 202	1.87918	1.75483	1.07086	0.284233	0.998672
TMEM202-AS1	105370888	TMEM202 antisense RNA 1	-0.90422	2.03937	-0.443382	0.65749	0.998672
TMEM203	94107	transmembrane protein 203	-1.09875	1.46241	-0.751331	0.452453	0.998672
TMEM204	79652	transmembrane protein 204	0.443232	0.41712	1.0626	0.287963	0.998672
TMEM208	29100	transmembrane protein 208	0.599025	0.446281	1.34226	0.179511	0.998672
TMEM209	84928	transmembrane protein 209	2.08511	1.72711	1.20728	0.227324	0.998672
TMEM213	155006	transmembrane protein 213	0.54788	1.71485	0.319491	0.749354	0.998672
TMEM214	54867	transmembrane protein 214	0.292532	1.31465	0.222517	0.823911	0.998672
TMEM215	401498	transmembrane protein 215	-0.315171	0.600858	-0.524534	0.599907	0.998672
TMEM216	51259	transmembrane protein 216	1.49894	2.15952	0.69411	0.487613	0.998672
TMEM218	219854	transmembrane protein 218	0.816507	2.11025	0.386924	0.698813	0.998672
TMEM219	124446	transmembrane protein 219	0.339235	1.37925	0.245957	0.805715	0.998672
TMEM220	388335	transmembrane protein 220	0.17191	0.367862	0.467322	0.640269	0.998672
TMEM220-AS1	101101775	TMEM220 antisense RNA 1	-0.282996	0.487602	-0.580385	0.561655	0.998672
TMEM221	100130519	transmembrane protein 221	1.00078	0.994103	1.00672	0.314069	0.998672
TMEM222	84065	transmembrane protein 222	0.0454936	1.40386	0.0324061	0.974148	0.998672
TMEM223	79064	transmembrane protein 223	0.169729	0.227242	0.746909	0.455118	0.998672
TMEM229B	161145	transmembrane protein 229B	-0.512519	2.67569	-0.191547	0.848097	0.998672
TMEM230	29058	transmembrane protein 230	-0.437036	1.5164	-0.288206	0.773189	0.998672
TMEM231	79583	transmembrane protein 231	1.056	2.05882	0.512915	0.608011	0.998672
TMEM233	387890	transmembrane protein 233	-0.311387	0.444441	-0.700627	0.483536	0.998672
TMEM234	56063	transmembrane protein 234	1.06683	2.56612	0.415738	0.677602	0.998672
TMEM237	65062	transmembrane protein 237	-0.818032	1.16372	-0.702945	0.48209	0.998672
TMEM238	388564	transmembrane protein 238	2.58543	2.26867	1.13962	0.254444	0.998672
TMEM238L	100289255	transmembrane protein 238 like	-0.281238	0.739174	-0.380477	0.703592	0.998672
TMEM240	339453	transmembrane protein 240	0.401847	0.774029	0.519162	0.603648	0.998672
TMEM241	85019	transmembrane protein 241	-0.327993	0.5883	-0.557527	0.577168	0.998672
TMEM242	729515	transmembrane protein 242	0.0859068	1.59125	0.0539871	0.956945	0.998672
TMEM242-DT	118732303	TMEM242 divergent transcript	0.089768	0.501559	0.178978	0.857955	0.998672
TMEM243	79161	transmembrane protein 243	0.502829	0.38949	1.29099	0.196706	0.998672
TMEM246-AS1	101928470	TMEM246 antisense RNA 1	0.446497	0.584019	0.764525	0.444555	0.998672
TMEM247	388946	transmembrane protein 247	0.399397	3.22593	0.123808	0.901467	0.998672
TMEM248	55069	transmembrane protein 248	0.0889391	1.15438	0.0770448	0.938588	0.998672
TMEM25	84866	transmembrane protein 25	-0.362454	0.748797	-0.484048	0.628352	0.998672
TMEM250	90120	transmembrane protein 250	0.168838	0.349437	0.483172	0.628973	0.998672
TMEM252	169693	transmembrane protein 252	0.736627	0.503626	1.46265	0.143564	0.998672
TMEM253	643382	transmembrane protein 253	0.727367	0.495386	1.46828	0.142027	0.998672
TMEM254	80195	transmembrane protein 254	0.358193	0.825643	0.433835	0.664409	0.998672
TMEM254-AS1	219347	TMEM254 antisense RNA 1	-0.260389	0.555023	-0.469149	0.638963	0.998672
TMEM255A	55026	transmembrane protein 255A	0.677458	0.519668	1.30364	0.192357	0.998672
TMEM255B	348013	transmembrane protein 255B	0.800847	0.795889	1.00623	0.314305	0.998672
TMEM259	91304	transmembrane protein 259	-0.420851	0.763213	-0.551421	0.581345	0.998672
TMEM26-AS1	101928781	TMEM26 antisense RNA 1	0.740159	1.12431	0.658321	0.510332	0.998672
TMEM260	54916	transmembrane protein 260	-1.26232	2.42278	-0.521022	0.602351	0.998672
TMEM262	100130348	transmembrane protein 262	-0.0610309	0.587395	-0.103901	0.917248	0.998672
TMEM263	90488	transmembrane protein 263	0.312042	0.460555	0.677536	0.498066	0.998672
TMEM267	64417	transmembrane protein 267	0.661505	0.525534	1.25873	0.208128	0.998672
TMEM268	203197	transmembrane protein 268	-0.109901	0.677335	-0.162255	0.871105	0.998672
TMEM269	100129924	transmembrane protein 269	-0.916992	1.41499	-0.648053	0.51695	0.998672
TMEM269-DT	105378683	TMEM269 divergent transcript	0.297072	0.268376	1.10692	0.268327	0.998672
TMEM274P	113391335	transmembrane protein 274, pseudogene	-0.0458564	0.307175	-0.149284	0.881329	0.998672
TMEM275	105378696	transmembrane protein 275	-1.28156	2.18687	-0.586022	0.557861	0.998672
TMEM276	84773	transmembrane protein 276	-0.345718	0.50551	-0.6839	0.494038	0.998672
TMEM277P	284365	transmembrane protein 277, pseudogene	0.64744	2.7131	0.238635	0.811389	0.998672
TMEM30A	55754	transmembrane protein 30A	-2.91068	1.86934	-1.55706	0.119457	0.998672
TMEM30B	161291	transmembrane protein 30B	0.629303	0.450175	1.39791	0.16214	0.998672
TMEM30CP	644444	transmembrane protein 30C, pseudogene	1.5758	1.23358	1.27742	0.201454	0.998672
TMEM33	55161	transmembrane protein 33	-0.31796	0.923463	-0.344313	0.730611	0.998672
TMEM35B	100506144	transmembrane protein 35B	-0.283546	2.74235	-0.103395	0.917649	0.998672
TMEM38A	79041	transmembrane protein 38A	-0.221913	0.690928	-0.321181	0.748073	0.998672
TMEM38B	55151	transmembrane protein 38B	0.469972	0.393347	1.1948	0.232164	0.998672
TMEM39A	55254	transmembrane protein 39A	-0.300327	0.339906	-0.883559	0.376934	0.998672
TMEM39B	55116	transmembrane protein 39B	-0.425873	0.980352	-0.434408	0.663992	0.998672
TMEM41A	90407	transmembrane protein 41A	-0.732109	1.14987	-0.636688	0.524328	0.998672
TMEM41B	440026	transmembrane protein 41B	-1.38065	1.87743	-0.735392	0.462101	0.998672
TMEM44	93109	transmembrane protein 44	-0.0723225	0.491522	-0.14714	0.883022	0.998672
TMEM44-AS1	100507297	TMEM44 antisense RNA 1	-0.320698	0.525525	-0.610243	0.541701	0.998672
TMEM44-AS2	122152323	TMEM44 antisense RNA 2	-0.180481	0.210393	-0.857828	0.390987	0.998672
TMEM45A	55076	transmembrane protein 45A	-0.321943	3.22593	-0.0997987	0.920504	0.998672
TMEM45B	120224	transmembrane protein 45B	0.254873	0.601285	0.42388	0.671653	0.998672
TMEM47	83604	transmembrane protein 47	-0.187683	1.17515	-0.15971	0.87311	0.998672
TMEM50A	23585	transmembrane protein 50A	0.648051	0.970513	0.66774	0.504299	0.998672
TMEM51	55092	transmembrane protein 51	-0.28896	1.01828	-0.283772	0.776585	0.998672
TMEM51-AS1	200197	TMEM51 antisense RNA 1	-0.408011	0.536452	-0.760572	0.446913	0.998672
TMEM51-AS2	727684	TMEM51 antisense RNA 2	-0.859594	0.849488	-1.0119	0.311588	0.998672
TMEM52	339456	transmembrane protein 52	-0.586857	0.474839	-1.23591	0.216493	0.998672
TMEM53	79639	transmembrane protein 53	1.45912	1.69374	0.861475	0.388977	0.998672
TMEM54	113452	transmembrane protein 54	-1.21096	1.69425	-0.714748	0.474765	0.998672
TMEM59	9528	transmembrane protein 59	-0.757601	1.1503	-0.658609	0.510147	0.998672
TMEM60	85025	transmembrane protein 60	-0.0816951	0.967522	-0.0844375	0.932709	0.998672
TMEM62	80021	transmembrane protein 62	-0.186563	0.821728	-0.227037	0.820395	0.998672
TMEM63A	9725	transmembrane protein 63A	0.56218	0.358214	1.5694	0.116555	0.998672
TMEM63B	55362	transmembrane protein 63B	0.376153	0.368885	1.0197	0.30787	0.998672
TMEM64	169200	transmembrane protein 64	-0.798693	0.771337	-1.03547	0.300452	0.998672
TMEM65	157378	transmembrane protein 65	1.24859	0.870535	1.43428	0.151493	0.998672
TMEM67	91147	transmembrane protein 67	2.41956	2.25624	1.07239	0.283546	0.998672
TMEM68	137695	transmembrane protein 68	-2.4148	2.59679	-0.929918	0.352413	0.998672
TMEM69	51249	transmembrane protein 69	0.519275	0.353088	1.47067	0.14138	0.998672
TMEM70	54968	transmembrane protein 70	-4.66667	3.12738	-1.4922	0.135648	0.998672
TMEM71	137835	transmembrane protein 71	-0.698043	0.57403	-1.21604	0.22397	0.998672
TMEM72	643236	transmembrane protein 72	-0.0553886	0.805189	-0.0687896	0.945157	0.998672
TMEM74B	55321	transmembrane protein 74B	0.405602	0.346097	1.17193	0.241224	0.998672
TMEM78	677790	transmembrane protein 78	0.399397	3.22593	0.123808	0.901467	0.998672
TMEM79	84283	transmembrane protein 79	0.118971	0.532687	0.223341	0.82327	0.998672
TMEM82	388595	transmembrane protein 82	-1.52529	1.28122	-1.19049	0.233853	0.998672
TMEM86A	144110	transmembrane protein 86A	-1.13867	1.19741	-0.950939	0.341635	0.998672
TMEM87A	25963	transmembrane protein 87A	-0.0214417	0.346551	-0.0618717	0.950665	0.998672
TMEM87B	84910	transmembrane protein 87B	0.696222	1.13367	0.614128	0.539131	0.998672
TMEM88	92162	transmembrane protein 88	0.644892	1.05692	0.610165	0.541753	0.998672
TMEM88B	643965	transmembrane protein 88B	0.110532	1.2585	0.0878287	0.930013	0.998672
TMEM89	440955	transmembrane protein 89	-1.98075	3.18545	-0.621812	0.534065	0.998672
TMEM8B	51754	transmembrane protein 8B	-0.920969	1.25407	-0.734386	0.462714	0.998672
TMEM9	252839	transmembrane protein 9	-0.177324	1.22347	-0.144935	0.884762	0.998672
TMEM91	641649	transmembrane protein 91	-0.0767088	0.519543	-0.147647	0.882621	0.998672
TMEM92	162461	transmembrane protein 92	0.305788	0.804856	0.379929	0.703998	0.998672
TMEM94	9772	transmembrane protein 94	-0.17209	0.498853	-0.344972	0.730116	0.998672
TMEM9B	56674	TMEM9 domain family member B	0.315269	0.336445	0.937059	0.348728	0.998672
TMEM9B-AS1	493900	TMEM9B antisense RNA 1	-0.432643	0.678536	-0.637612	0.523726	0.998672
TMF1	7110	TATA element modulatory factor 1	-0.263375	0.94287	-0.279333	0.779989	0.998672
TMIE	259236	transmembrane inner ear	1.15844	0.764885	1.51453	0.129892	0.998672
TMLHE	55217	trimethyllysine hydroxylase, epsilon	-0.597559	0.714747	-0.836043	0.403131	0.998672
TMLHE-AS1	100507404	TMLHE antisense RNA 1	-0.0383136	0.790201	-0.0484859	0.961329	0.998672
TMOD1	7111	tropomodulin 1	0.285901	0.223519	1.27909	0.200866	0.998672
TMOD2	29767	tropomodulin 2	-1.25398	2.41183	-0.519928	0.603114	0.998672
TMOD3	29766	tropomodulin 3	-0.24181	0.996905	-0.24256	0.808346	0.998672
TMOD4	29765	tropomodulin 4	-0.634653	0.672534	-0.943675	0.345336	0.998672
TMPO	7112	thymopoietin	-1.08895	0.821229	-1.326	0.184839	0.998672
TMPRSS11A	339967	transmembrane serine protease 11A	-0.164167	1.14629	-0.143215	0.88612	0.998672
TMPRSS11D	9407	transmembrane serine protease 11D	0.527661	0.564698	0.934412	0.350091	0.998672
TMPRSS12	283471	transmembrane serine protease 12	1.12948	1.10732	1.02001	0.307724	0.998672
TMPRSS4	56649	transmembrane serine protease 4	-0.268952	1.61228	-0.166814	0.867516	0.998672
TMPRSS6	164656	transmembrane serine protease 6	-0.127641	0.80566	-0.15843	0.874118	0.998672
TMPRSS9	360200	transmembrane serine protease 9	-0.0377474	0.218426	-0.172816	0.862796	0.998672
TMSB10	9168	thymosin beta 10	0.165196	1.21481	0.135984	0.891834	0.998672
TMSB15B-AS1	100128594	TMSB15B antisense RNA 1	-1.47913	1.73643	-0.851823	0.394312	0.998672
TMSB4X	7114	thymosin beta 4 X-linked	-0.0297162	1.0423	-0.0285101	0.977255	0.998672
TMT1A	25840	thiol methyltransferase 1A	-0.224939	0.556419	-0.404263	0.68602	0.998672
TMT1B	196410	thiol methyltransferase 1B	0.0448865	0.339521	0.132205	0.894822	0.998672
TMTC1	83857	transmembrane O-mannosyltransferase targeting cadherins 1	-0.360909	0.728589	-0.495353	0.620351	0.998672
TMTC2	160335	transmembrane O-mannosyltransferase targeting cadherins 2	-0.690186	2.3518	-0.293471	0.769162	0.998672
TMTC3	160418	transmembrane O-mannosyltransferase targeting cadherins 3	-0.272026	1.47475	-0.184455	0.853656	0.998672
TMTC4	84899	transmembrane O-mannosyltransferase targeting cadherins 4	-2.92581	2.11086	-1.38608	0.165724	0.998672
TMUB1	83590	transmembrane and ubiquitin like domain containing 1	-0.409656	1.01298	-0.404406	0.685914	0.998672
TMUB2	79089	transmembrane and ubiquitin like domain containing 2	0.0747966	0.439784	0.170076	0.864951	0.998672
TMX1	81542	thioredoxin related transmembrane protein 1	-1.72218	2.09426	-0.822333	0.410887	0.998672
TMX3	54495	thioredoxin related transmembrane protein 3	-0.441983	2.27851	-0.193979	0.846192	0.998672
TMX4	56255	thioredoxin related transmembrane protein 4	-1.67848	1.04873	-1.60049	0.109491	0.998672
TNC	3371	tenascin C	0.516304	0.765951	0.67407	0.500267	0.998672
TNFAIP1	7126	TNF alpha induced protein 1	-0.123703	0.232621	-0.531779	0.594879	0.998672
TNFAIP2	7127	TNF alpha induced protein 2	-2.11101	1.82622	-1.15595	0.247703	0.998672
TNFAIP3	7128	TNF alpha induced protein 3	-0.211759	0.65186	-0.324853	0.745292	0.998672
TNFAIP8L1	126282	TNF alpha induced protein 8 like 1	-0.587535	0.366082	-1.60493	0.10851	0.998672
TNFAIP8L2	79626	TNF alpha induced protein 8 like 2	0.304076	0.279652	1.08734	0.276888	0.998672
TNFAIP8L3	388121	TNF alpha induced protein 8 like 3	-1.50555	2.60572	-0.577788	0.563407	0.998672
TNFRSF10A	8797	TNF receptor superfamily member 10a	-0.465809	1.76987	-0.263189	0.792405	0.998672
TNFRSF10A-DT	389641	TNFRSF10A divergent transcript	-0.0564232	1.19089	-0.0473791	0.962211	0.998672
TNFRSF10B	8795	TNF receptor superfamily member 10b	0.0923176	0.502192	0.183829	0.854147	0.998672
TNFRSF10B-AS1	286059	TNFRSF10B antisense RNA 1	-0.211253	0.482779	-0.437578	0.661692	0.998672
TNFRSF10D	8793	TNF receptor superfamily member 10d	0.776658	2.26634	0.342692	0.73183	0.998672
TNFRSF11A	8792	TNF receptor superfamily member 11a	2.26814	1.34629	1.68473	0.092041	0.998672
TNFRSF12A	51330	TNF receptor superfamily member 12A	0.155619	0.823108	0.189063	0.850044	0.998672
TNFRSF13C	115650	TNF receptor superfamily member 13C	-2.72765	1.81616	-1.50188	0.133129	0.998672
TNFRSF17	608	TNF receptor superfamily member 17	-0.202855	0.727907	-0.278683	0.780488	0.998672
TNFRSF19	55504	TNF receptor superfamily member 19	-1.59353	2.30368	-0.691731	0.489106	0.998672
TNFRSF1A	7132	TNF receptor superfamily member 1A	-2.17143	1.34471	-1.61479	0.106355	0.998672
TNFRSF1B	7133	TNF receptor superfamily member 1B	-2.0892	1.89447	-1.10279	0.270119	0.998672
TNFRSF21	27242	TNF receptor superfamily member 21	-2.52699	2.51228	-1.00586	0.314485	0.998672
TNFRSF25	8718	TNF receptor superfamily member 25	-0.714765	1.38811	-0.514919	0.60661	0.998672
TNFRSF4	7293	TNF receptor superfamily member 4	-0.764668	1.85527	-0.412159	0.680223	0.998672
TNFRSF6B	8771	TNF receptor superfamily member 6b	-0.549069	0.639192	-0.859005	0.390338	0.998672
TNFSF12	8742	TNF superfamily member 12	-0.881004	1.82014	-0.484032	0.628363	0.998672
TNFSF13	8741	TNF superfamily member 13	-1.13058	0.950593	-1.18934	0.234304	0.998672
TNFSF4	7292	TNF superfamily member 4	-0.797864	1.47947	-0.53929	0.589687	0.998672
TNFSF8	944	TNF superfamily member 8	-0.62359	2.68499	-0.23225	0.816344	0.998672
TNIK	23043	TRAF2 and NCK interacting kinase	-0.838285	0.662248	-1.26582	0.205579	0.998672
TNIP1	10318	TNFAIP3 interacting protein 1	-0.939687	0.70375	-1.33526	0.181792	0.998672
TNIP2	79155	TNFAIP3 interacting protein 2	1.10936	0.685014	1.61947	0.105347	0.998672
TNIP2P1	100132831	TNIP2 pseudogene 1	1.7692	1.86865	0.946778	0.343752	0.998672
TNK2	10188	tyrosine kinase non receptor 2	-0.472298	0.45035	-1.04873	0.2943	0.998672
TNK2-AS1	100128262	TNK2 antisense RNA 1	-0.0151202	0.291757	-0.0518246	0.958668	0.998672
TNKS1BP1	85456	tankyrase 1 binding protein 1	-1.03436	1.17617	-0.879433	0.379167	0.998672
TNKS2	80351	tankyrase 2	-0.523485	0.801056	-0.653494	0.513438	0.998672
TNMD	64102	tenomodulin	-1.11236	1.84128	-0.604121	0.545763	0.998672
TNNC1	7134	troponin C1, slow skeletal and cardiac type	-0.600102	0.503406	-1.19208	0.233229	0.998672
TNNI1	7135	troponin I1, slow skeletal type	-0.335969	0.420043	-0.799844	0.423801	0.998672
TNNT1	7138	troponin T1, slow skeletal type	-0.32506	0.351716	-0.92421	0.355377	0.998672
TNNT2	7139	troponin T2, cardiac type	-1.73677	1.39796	-1.24236	0.214104	0.998672
TNNT3	7140	troponin T3, fast skeletal type	-2.48798	1.70168	-1.46207	0.143721	0.998672
TNP1	7141	transition protein 1	-0.0274704	0.661467	-0.0415294	0.966874	0.998672
TNPO1-DT	121232377	TNPO1 divergent transcript	0.32012	1.06692	0.300042	0.764145	0.998672
TNPO2	30000	transportin 2	0.484516	1.12193	0.431858	0.665845	0.998672
TNPO3	23534	transportin 3	-1.56666	1.24229	-1.26111	0.207269	0.998672
TNRC17	27321	trinucleotide repeat containing 17	-0.233659	0.200125	-1.16757	0.242982	0.998672
TNRC18	84629	trinucleotide repeat containing 18	-0.426571	0.593952	-0.718191	0.472639	0.998672
TNRC6A	27327	trinucleotide repeat containing adaptor 6A	-2.06637	3.18153	-0.649489	0.516022	0.998672
TNRC6B	23112	trinucleotide repeat containing adaptor 6B	-0.598325	0.651543	-0.918321	0.358451	0.998672
TNRC6B-DT	114841040	TNRC6B divergent transcript	-0.346928	0.95607	-0.362869	0.716703	0.998672
TNRC6C	57690	trinucleotide repeat containing adaptor 6C	-0.297314	0.457686	-0.649604	0.515948	0.998672
TNS1	7145	tensin 1	-0.904441	0.64882	-1.39398	0.163324	0.998672
TNS1-AS1	105373878	TNS1 antisense RNA 1	0.0705118	0.257167	0.274187	0.783941	0.998672
TNS2	23371	tensin 2	-0.0430623	0.269899	-0.15955	0.873236	0.998672
TNS2-AS1	283335	TNS2 antisense RNA 1	0.0151748	0.198615	0.0764029	0.939099	0.998672
TNS3	64759	tensin 3	-0.354701	0.835238	-0.424671	0.671077	0.998672
TNS4	84951	tensin 4	-0.607838	1.93399	-0.314292	0.753299	0.998672
TOB1	10140	transducer of ERBB2, 1	-0.118545	0.268342	-0.441768	0.658657	0.998672
TOB1-AS1	400604	TOB1 antisense RNA 1	-0.0647717	0.793311	-0.0816473	0.934927	0.998672
TOB2	10766	transducer of ERBB2, 2	-0.345619	0.293181	-1.17886	0.238454	0.998672
TOE1	114034	target of EGR1, exonuclease	-0.166937	0.254124	-0.656912	0.511238	0.998672
TOGARAM1	23116	TOG array regulator of axonemal microtubules 1	-0.107836	1.15547	-0.0933265	0.925644	0.998672
TOM1	10043	target of myb1 membrane trafficking protein	0.0147544	0.761865	0.0193662	0.984549	0.998672
TOM1L1	10040	target of myb1 like 1 membrane trafficking protein	0.190819	0.307263	0.621029	0.534581	0.998672
TOM1L2	146691	target of myb1 like 2 membrane trafficking protein	-0.560474	0.735481	-0.762051	0.44603	0.998672
TOMM20	9804	translocase of outer mitochondrial membrane 20	-2.75686	1.86325	-1.4796	0.138981	0.998672
TOMM20L	387990	translocase of outer mitochondrial membrane 20 like	0.229624	0.391469	0.586572	0.557491	0.998672
TOMM20L-DT	105370522	TOMM20L divergent transcript	0.879541	1.60924	0.546557	0.584683	0.998672
TOMM22	56993	translocase of outer mitochondrial membrane 22	-0.631689	0.707924	-0.892312	0.372226	0.998672
TOMM34	10953	translocase of outer mitochondrial membrane 34	-0.496588	0.512783	-0.968416	0.332836	0.998672
TOMM40	10452	translocase of outer mitochondrial membrane 40	-1.36128	0.838747	-1.62299	0.104592	0.998672
TOMM5	401505	translocase of outer mitochondrial membrane 5	-2.06441	1.97072	-1.04754	0.29485	0.998672
TOMM6	100188893	translocase of outer mitochondrial membrane 6	-1.23494	1.00311	-1.23111	0.21828	0.998672
TOMM7	54543	translocase of outer mitochondrial membrane 7	-0.408908	1.73478	-0.235712	0.813656	0.998672
TONSL	4796	tonsoku like, DNA repair protein	-0.974754	0.656705	-1.48431	0.137727	0.998672
TONSL-AS1	100287098	TONSL antisense RNA 1	-1.04658	0.822226	-1.27287	0.203066	0.998672
TOP1	7150	DNA topoisomerase I	-0.257577	0.45259	-0.569117	0.569276	0.998672
TOP1MT	116447	DNA topoisomerase I mitochondrial	-0.544689	0.396241	-1.37464	0.169243	0.998672
TOP2A	7153	DNA topoisomerase II alpha	-4.93505	3.12555	-1.57894	0.11435	0.998672
TOP2B	7155	DNA topoisomerase II beta	-0.560809	0.57937	-0.967963	0.333063	0.998672
TOP3B	8940	DNA topoisomerase III beta	-0.889549	2.23831	-0.39742	0.691058	0.998672
TOP6BL	79703	TOP6B like initiator of meiotic double strand breaks	-0.370474	0.370606	-0.999643	0.317483	0.998672
TOPAZ1	375337	testis and ovary specific TOPAZ 1	1.27332	1.77336	0.718025	0.472742	0.998672
TOPBP1	11073	DNA topoisomerase II binding protein 1	1.03557	0.829981	1.24771	0.212138	0.998672
TOPORS	10210	TOP1 binding arginine/serine rich protein, E3 ubiquitin ligase	-0.311126	0.346725	-0.897327	0.369545	0.998672
TOR1A	1861	torsin family 1 member A	0.0705734	0.476582	0.148082	0.882278	0.998672
TOR1AIP1	26092	torsin 1A interacting protein 1	0.108518	0.456741	0.237591	0.812198	0.998672
TOR1B	27348	torsin family 1 member B	-0.177837	0.616195	-0.288606	0.772883	0.998672
TOR3A	64222	torsin family 3 member A	-0.598058	0.459471	-1.30162	0.193045	0.998672
TOR4A	54863	torsin family 4 member A	-2.94827	2.67487	-1.10221	0.27037	0.998672
TOX	9760	thymocyte selection associated high mobility group box	0.0439624	2.49591	0.0176138	0.985947	0.998672
TOX-DT	100505501	TOX divergent transcript	0.122801	3.21096	0.0382444	0.969493	0.998672
TOX2	84969	TOX high mobility group box family member 2	0.404837	0.617369	0.655747	0.511987	0.998672
TOX4	9878	TOX high mobility group box family member 4	-0.104892	0.201303	-0.521066	0.602321	0.998672
TP53	7157	tumor protein p53	-2.05501	1.32659	-1.54909	0.121361	0.998672
TP53BP1	7158	tumor protein p53 binding protein 1	0.0727524	0.200963	0.362019	0.717338	0.998672
TP53BP2	7159	tumor protein p53 binding protein 2	-0.0140066	0.721641	-0.0194094	0.984514	0.998672
TP53I11	9537	tumor protein p53 inducible protein 11	-0.0119771	0.6438	-0.0186038	0.985157	0.998672
TP53I13	90313	tumor protein p53 inducible protein 13	-0.164351	0.268147	-0.612912	0.539934	0.998672
TP53INP1	94241	tumor protein p53 inducible nuclear protein 1	0.133338	0.525347	0.25381	0.799642	0.998672
TP53INP2	58476	tumor protein p53 inducible nuclear protein 2	-0.116407	0.405297	-0.287215	0.773948	0.998672
TP53RK	112858	TP53 regulating kinase	-1.18529	2.73632	-0.433168	0.664892	0.998672
TP53RK-DT	118597844	TP53RK divergent transcript	-0.339499	0.310109	-1.09477	0.273616	0.998672
TP63	8626	tumor protein p63	-2.29765	2.35316	-0.97641	0.328861	0.998672
TP73	7161	tumor protein p73	-0.210862	0.341187	-0.618026	0.536558	0.998672
TP73-AS2	117134600	TP73 antisense RNA 2	-1.98075	3.18545	-0.621812	0.534065	0.998672
TP73-AS3	105378610	TP73 antisense RNA 3	-3.69358	2.39685	-1.54102	0.123313	0.998672
TPBGL-AS1	105369388	TPBGL antisense RNA 1	0.413042	0.515295	0.801564	0.422805	0.998672
TPCN1	53373	two pore segment channel 1	-0.00769433	0.423156	-0.0181832	0.985493	0.998672
TPCN2	219931	two pore segment channel 2	0.333597	1.36086	0.245138	0.80635	0.998672
TPD52L1	7164	TPD52 like 1	0.288586	0.589929	0.489188	0.624708	0.998672
TPD52L2	7165	TPD52 like 2	-1.0065	1.10459	-0.911196	0.362192	0.998672
TPGS2	25941	tubulin polyglutamylase complex subunit 2	0.00627676	0.350782	0.0178936	0.985724	0.998672
TPK1	27010	thiamin pyrophosphokinase 1	-0.662329	2.12469	-0.311729	0.755246	0.998672
TPM1-AS	111064646	TPM1 antisense RNA	-0.0675417	0.239237	-0.282322	0.777697	0.998672
TPM2	7169	tropomyosin 2	-0.493112	0.368819	-1.337	0.181222	0.998672
TPM3	7170	tropomyosin 3	-0.798075	0.483534	-1.65051	0.0988397	0.998672
TPM4	7171	tropomyosin 4	-1.15435	1.05891	-1.09013	0.275654	0.998672
TPMT	7172	thiopurine S-methyltransferase	1.65559	1.66074	0.996895	0.318815	0.998672
TPO	7173	thyroid peroxidase	-0.773815	3.22506	-0.239939	0.810378	0.998672
TPP1	1200	tripeptidyl peptidase 1	-1.47036	1.06029	-1.38675	0.165519	0.998672
TPP2	7174	tripeptidyl peptidase 2	-0.409946	1.21155	-0.338364	0.735089	0.998672
TPPP	11076	tubulin polymerization promoting protein	-0.491667	0.345997	-1.42101	0.155312	0.998672
TPPP2	122664	tubulin polymerization promoting protein family member 2	-0.0139515	0.325901	-0.0428091	0.965854	0.998672
TPPP3	51673	tubulin polymerization promoting protein family member 3	1.1647	1.37518	0.84694	0.397029	0.998672
TPR	7175	translocated promoter region, nuclear basket protein	0.296337	0.582814	0.50846	0.611131	0.998672
TPRA1	131601	transmembrane protein adipocyte associated 1	2.02197	1.20204	1.68212	0.0925457	0.998672
TPRG1	285386	tumor protein p63 regulated 1	1.17848	0.821337	1.43483	0.151335	0.998672
TPRG1-AS1	100874043	TPRG1 antisense RNA 1	0.562111	0.701984	0.800746	0.423279	0.998672
TPRG1-AS2	100874027	TPRG1 antisense RNA 2	-0.598119	0.893165	-0.669662	0.503073	0.998672
TPRG1L	127262	tumor protein p63 regulated 1 like	-0.427471	0.750904	-0.569276	0.569169	0.998672
TPRN	286262	taperin	-1.01281	1.46538	-0.691157	0.489467	0.998672
TPSG1	25823	tryptase gamma 1	-0.408281	0.577098	-0.707471	0.479274	0.998672
TPST1	8460	tyrosylprotein sulfotransferase 1	0.473201	1.3592	0.348148	0.727729	0.998672
TPST2	8459	tyrosylprotein sulfotransferase 2	-0.824261	0.636719	-1.29454	0.195478	0.998672
TPT1	7178	tumor protein, translationally-controlled 1	-0.450456	0.463042	-0.97282	0.330643	0.998672
TPT1-AS1	100190939	TPT1 antisense RNA 1	0.270867	0.42927	0.630994	0.528044	0.998672
TPTE2P1	646405	TPTE2 pseudogene 1	0.227801	2.3183	0.0982621	0.921724	0.998672
TPTE2P3	220115	TPTE2 pseudogene 3	0.30459	1.52408	0.199853	0.841596	0.998672
TPTEP1	387590	TPTE pseudogene 1	-0.667117	2.9525	-0.22595	0.82124	0.998672
TPX2	22974	TPX2 microtubule nucleation factor	-1.33716	1.1379	-1.17512	0.239948	0.998672
TRA-AGC8-1	100009604	tRNA-Ala (anticodon AGC) 8-1	0.636048	2.59019	0.24556	0.806023	0.998672
TRA-TGC3-1	100189280	tRNA-Ala (anticodon TGC) 3-1	0.882848	1.94809	0.453188	0.650414	0.998672
TRA-TGC4-1	100189339	tRNA-Ala (anticodon TGC) 4-1	-1.61685	1.93191	-0.836918	0.402639	0.998672
TRA2A	29896	transformer 2 alpha homolog	-2.29792	1.60363	-1.43295	0.151872	0.998672
TRA2B	6434	transformer 2 beta homolog	-0.829046	1.9212	-0.431526	0.666086	0.998672
TRABD	80305	TraB domain containing	-0.243404	0.371963	-0.654376	0.51287	0.998672
TRABD-AS1	123706513	TRABD antisense RNA 1	-0.0859883	0.308738	-0.278516	0.780617	0.998672
TRABD2A	129293	TraB domain containing 2A	2.11709	2.36038	0.896931	0.369755	0.998672
TRAC	28755	T cell receptor alpha constant	0.531643	1.53298	0.346805	0.728738	0.998672
TRADD	8717	TNFRSF1A associated via death domain	0.25459	2.44292	0.104216	0.916998	0.998672
TRAF2	7186	TNF receptor associated factor 2	0.108316	0.609642	0.177671	0.858981	0.998672
TRAF3	7187	TNF receptor associated factor 3	-0.0928393	1.21991	-0.0761036	0.939337	0.998672
TRAF3IP1	26146	TRAF3 interacting protein 1	0.324668	1.81298	0.17908	0.857875	0.998672
TRAF3IP2	10758	TRAF3 interacting protein 2	-0.2801	0.232853	-1.20291	0.229012	0.998672
TRAF3IP3	80342	TRAF3 interacting protein 3	0.429757	0.292991	1.46679	0.142432	0.998672
TRAF4	9618	TNF receptor associated factor 4	-0.013947	0.490723	-0.0284213	0.977326	0.998672
TRAF5	7188	TNF receptor associated factor 5	0.498832	1.06419	0.468742	0.639254	0.998672
TRAF6	7189	TNF receptor associated factor 6	-1.33413	1.0214	-1.30618	0.191491	0.998672
TRAF7	84231	TNF receptor associated factor 7	-1.103	0.854339	-1.29106	0.196685	0.998672
TRAFD1	10906	TRAF-type zinc finger domain containing 1	-0.0643826	0.370147	-0.173938	0.861914	0.998672
TRAIP	10293	TRAF interacting protein	1.58251	2.69191	0.587876	0.556615	0.998672
TRAK2	66008	trafficking kinesin protein 2	0.852555	1.07764	0.791135	0.428865	0.998672
TRAM1	23471	translocation associated membrane protein 1	-1.39647	1.34031	-1.0419	0.297458	0.998672
TRAM1L1	133022	translocation associated membrane protein 1 like 1	2.6834	1.67524	1.6018	0.1092	0.998672
TRAM2	9697	translocation associated membrane protein 2	0.288606	0.425982	0.677508	0.498084	0.998672
TRAM2-AS1	401264	TRAM2 antisense RNA 1 (head to head)	1.21279	2.20768	0.54935	0.582765	0.998672
TRANK1	9881	tetratricopeptide repeat and ankyrin repeat containing 1	0.706298	2.41541	0.292413	0.769971	0.998672
TRAP1	10131	TNF receptor associated protein 1	0.324036	0.232626	1.39294	0.163637	0.998672
TRAPPC1	58485	trafficking protein particle complex subunit 1	-2.61001	2.86304	-0.911625	0.361966	0.998672
TRAPPC10	7109	trafficking protein particle complex subunit 10	-1.55954	1.58726	-0.982537	0.325836	0.998672
TRAPPC11	60684	trafficking protein particle complex subunit 11	-1.45281	1.46245	-0.993408	0.320511	0.998672
TRAPPC12	51112	trafficking protein particle complex subunit 12	0.0564218	0.887805	0.063552	0.949327	0.998672
TRAPPC12-AS1	100861515	TRAPPC12 antisense RNA 1	0.376412	1.49035	0.252566	0.800604	0.998672
TRAPPC13	80006	trafficking protein particle complex subunit 13	0.602221	0.546055	1.10286	0.270089	0.998672
TRAPPC14	55262	trafficking protein particle complex subunit 14	-0.427118	0.355704	-1.20077	0.229841	0.998672
TRAPPC2	6399	trafficking protein particle complex subunit 2	-0.155983	0.328314	-0.475104	0.634713	0.998672
TRAPPC2L	51693	trafficking protein particle complex subunit 2L	-0.990395	0.700848	-1.41314	0.157615	0.998672
TRAPPC3	27095	trafficking protein particle complex subunit 3	-0.207714	1.85422	-0.112023	0.910806	0.998672
TRAPPC6A	79090	trafficking protein particle complex subunit 6A	0.053446	2.838	0.0188323	0.984975	0.998672
TRAPPC6B	122553	trafficking protein particle complex subunit 6B	-0.221648	1.11106	-0.199493	0.841877	0.998672
TRAPPC8	22878	trafficking protein particle complex subunit 8	-1.11382	1.05727	-1.05348	0.292119	0.998672
TRAV29DV5	28653	T cell receptor alpha variable 29/delta variable 5	-0.773815	3.22506	-0.239939	0.810378	0.998672
TRAV37	28645	T cell receptor alpha variable 37 (pseudogene)	-1.92983	3.18788	-0.605363	0.544938	0.998672
TRBV20OR9-2	6962	T cell receptor beta variable 20/OR9-2 (non-functional)	-0.402859	2.09895	-0.191934	0.847794	0.998672
TRBV22OR9-2	246283	T cell receptor beta variable 22/OR9-2 (pseudogene)	-0.88007	1.89083	-0.46544	0.641616	0.998672
TRBV23OR9-2	28552	T cell receptor beta variable 23/OR9-2 (pseudogene)	1.61035	2.29667	0.701166	0.4832	0.998672
TRBV24OR9-2	6961	T cell receptor beta variable 24/OR9-2 (pseudogene)	1.14204	3.21442	0.355287	0.722375	0.998672
TRBV25OR9-2	6960	T cell receptor beta variable 25/OR9-2 (pseudogene)	-0.229973	2.20032	-0.104518	0.916758	0.998672
TRBV26OR9-2	246285	T cell receptor beta variable 26/OR9-2 (pseudogene)	2.75344	1.76733	1.55797	0.11924	0.998672
TRBV6-9	28598	T cell receptor beta variable 6-9	0.157714	2.80835	0.056159	0.955215	0.998672
TRBVAOR9-2	246286	T cell receptor beta variable A/OR9-2 (pseudogene)	1.38473	2.51292	0.551046	0.581602	0.998672
TRC-GCA15-1	100189267	tRNA-Cys (anticodon GCA) 15-1	-0.550101	0.696502	-0.789806	0.429641	0.998672
TRC-GCA16-1	100189146	tRNA-Cys (anticodon GCA) 16-1	0.259815	0.457952	0.567342	0.570482	0.998672
TRC-GCA20-1	100189355	tRNA-Cys (anticodon GCA) 20-1	0.397804	0.493168	0.80663	0.41988	0.998672
TRC-GCA22-1	100189029	tRNA-Cys (anticodon GCA) 22-1	-0.313159	0.561207	-0.55801	0.576838	0.998672
TRC-GCA7-1	107985761	tRNA-Cys (anticodon GCA) 7-1	-0.676033	0.843496	-0.801466	0.422862	0.998672
TRC-GCA8-1	100189359	tRNA-Cys (anticodon GCA) 8-1	0.0754242	2.48251	0.0303822	0.975762	0.998672
TRD-AS1	105370401	TRD antisense RNA 1	-3.10084	2.67912	-1.15741	0.247106	0.998672
TRDMT1	1787	tRNA aspartic acid methyltransferase 1	0.623356	3.07223	0.2029	0.839213	0.998672
TRDN	10345	triadin	-0.541425	0.523695	-1.03386	0.301204	0.998672
TRDN-AS1	101927990	TRDN antisense RNA 1	0.278462	0.382629	0.727758	0.466761	0.998672
TRDV2	28517	T cell receptor delta variable 2	-1.29142	3.2186	-0.401238	0.688245	0.998672
TRE-TTC4-2	100189407	tRNA-Glu (anticodon TTC) 4-2	-0.397401	1.65329	-0.24037	0.810044	0.998672
TREH	11181	trehalase	-0.0440055	0.273556	-0.160865	0.8722	0.998672
TREML1	340205	triggering receptor expressed on myeloid cells like 1	1.05266	0.65379	1.61009	0.107379	0.998672
TREML2	79865	triggering receptor expressed on myeloid cells like 2	0.890989	0.722238	1.23365	0.217333	0.998672
TREML3P	340206	triggering receptor expressed on myeloid cells like 3, pseudogene	1.6814	1.22251	1.37536	0.169019	0.998672
TRERF1	55809	transcriptional regulating factor 1	-0.836688	2.3018	-0.363492	0.716237	0.998672
TRF-GAA1-3	100189415	tRNA-Phe (anticodon GAA) 1-3	-2.33704	2.63639	-0.886455	0.375373	0.998672
TRG-CCC2-2	64717	tRNA-Gly (anticodon CCC) 2-2	-1.04745	2.27684	-0.460044	0.645485	0.998672
TRG-CCC3-1	100189277	tRNA-Gly (anticodon CCC) 3-1	0.763042	0.897307	0.850369	0.39512	0.998672
TRG-TCC4-1	100188997	tRNA-Gly (anticodon TCC) 4-1	0.217716	2.48859	0.0874859	0.930285	0.998672
TRGV1	6973	T cell receptor gamma variable 1 (non-functional)	1.54587	2.09678	0.73726	0.460964	0.998672
TRGV2	6974	T cell receptor gamma variable 2	-3.25949	2.03626	-1.60072	0.109439	0.998672
TRGV3	6976	T cell receptor gamma variable 3	1.07069	3.22003	0.33251	0.739504	0.998672
TRGV4	6977	T cell receptor gamma variable 4	0.384348	2.43478	0.157858	0.874569	0.998672
TRH	7200	thyrotropin releasing hormone	0.629662	3.20676	0.196354	0.844333	0.998672
TRHDE	29953	thyrotropin releasing hormone degrading enzyme	-0.0310634	0.728172	-0.0426594	0.965973	0.998672
TRHDE-AS1	283392	TRHDE antisense RNA 1	-0.06986	0.589507	-0.118506	0.905667	0.998672
TRHR	7201	thyrotropin releasing hormone receptor	0.18469	0.49135	0.375883	0.707004	0.998672
TRI-AAT5-5	100189387	tRNA-Ile (anticodon AAT) 5-5	-2.48221	2.56876	-0.966307	0.333891	0.998672
TRI-TAT2-1	100189265	tRNA-Ile (anticodon TAT) 2-1	0.279957	1.48056	0.189088	0.850024	0.998672
TRIAP1	51499	TP53 regulated inhibitor of apoptosis 1	0.0882048	0.622936	0.141595	0.8874	0.998672
TRIB1	10221	tribbles pseudokinase 1	0.699626	0.529181	1.32209	0.186137	0.998672
TRIB2	28951	tribbles pseudokinase 2	-1.23643	1.39398	-0.886979	0.37509	0.998672
TRIB3	57761	tribbles pseudokinase 3	0.503445	1.67364	0.300808	0.763561	0.998672
TRIL	9865	TLR4 interactor with leucine rich repeats	-0.579106	0.672253	-0.86144	0.388996	0.998672
TRIM11	81559	tripartite motif containing 11	-0.8443	2.44632	-0.34513	0.729996	0.998672
TRIM13	10206	tripartite motif containing 13	0.291229	0.276678	1.05259	0.292529	0.998672
TRIM14	9830	tripartite motif containing 14	-0.389459	0.398857	-0.97644	0.328847	0.998672
TRIM16	10626	tripartite motif containing 16	2.47962	3.15237	0.786588	0.431523	0.998672
TRIM16L	147166	tripartite motif containing 16 like (pseudogene)	-1.93228	2.84392	-0.679442	0.496858	0.998672
TRIM17	51127	tripartite motif containing 17	-0.419348	0.37978	-1.10419	0.269512	0.998672
TRIM2	23321	tripartite motif containing 2	0.357735	0.767952	0.46583	0.641337	0.998672
TRIM21	6737	tripartite motif containing 21	-0.765395	1.1538	-0.663372	0.507093	0.998672
TRIM22	10346	tripartite motif containing 22	-3.18543	2.2851	-1.394	0.163318	0.998672
TRIM23	373	tripartite motif containing 23	-0.19187	0.486476	-0.394407	0.693281	0.998672
TRIM24	8805	tripartite motif containing 24	-1.24109	0.99992	-1.24119	0.214536	0.998672
TRIM25	7706	tripartite motif containing 25	-2.42071	1.47093	-1.6457	0.0998259	0.998672
TRIM3	10612	tripartite motif containing 3	0.685652	2.10605	0.325563	0.744755	0.998672
TRIM32	22954	tripartite motif containing 32	-0.842211	0.894641	-0.941395	0.346502	0.998672
TRIM33	51592	tripartite motif containing 33	-0.0836953	1.63703	-0.0511263	0.959225	0.998672
TRIM34	53840	tripartite motif containing 34	-2.95536	2.06203	-1.43323	0.151793	0.998672
TRIM35	23087	tripartite motif containing 35	-1.02364	1.41524	-0.723301	0.469495	0.998672
TRIM36	55521	tripartite motif containing 36	-0.819113	3.22452	-0.254026	0.799475	0.998672
TRIM37	4591	tripartite motif containing 37	-2.06505	1.2598	-1.63919	0.101174	0.998672
TRIM38	10475	tripartite motif containing 38	-1.89639	1.82103	-1.04138	0.297698	0.998672
TRIM4	89122	tripartite motif containing 4	1.66202	1.10911	1.49852	0.133999	0.998672
TRIM42	287015	tripartite motif containing 42	0.376976	0.901293	0.418261	0.675756	0.998672
TRIM44	54765	tripartite motif containing 44	-1.75341	1.18224	-1.48312	0.138043	0.998672
TRIM45	80263	tripartite motif containing 45	-0.313252	0.487698	-0.642308	0.520673	0.998672
TRIM46	80128	tripartite motif containing 46	0.399397	3.22593	0.123808	0.901467	0.998672
TRIM47	91107	tripartite motif containing 47	0.157596	0.538986	0.292395	0.769985	0.998672
TRIM5	85363	tripartite motif containing 5	-0.854688	1.00917	-0.846918	0.397041	0.998672
TRIM52	84851	tripartite motif containing 52	0.182822	0.245424	0.744922	0.456319	0.998672
TRIM52-AS1	100507602	TRIM52 antisense RNA 1 (head to head)	0.882318	0.550046	1.60408	0.108696	0.998672
TRIM54	57159	tripartite motif containing 54	-0.277655	0.502616	-0.552419	0.580661	0.998672
TRIM55	84675	tripartite motif containing 55	0.788229	1.46458	0.538194	0.590443	0.998672
TRIM56	81844	tripartite motif containing 56	0.329182	0.965678	0.340882	0.733192	0.998672
TRIM59	286827	tripartite motif containing 59	0.0906509	0.613419	0.14778	0.882517	0.998672
TRIM59-IFT80	100174949	TRIM59-IFT80 readthrough (NMD candidate)	-2.33593	2.17166	-1.07564	0.282088	0.998672
TRIM6	117854	tripartite motif containing 6	-0.881733	1.26522	-0.696902	0.485864	0.998672
TRIM61	391712	tripartite motif containing 61	1.22662	1.11552	1.0996	0.271508	0.998672
TRIM62	55223	tripartite motif containing 62	0.0670622	0.309748	0.216505	0.828594	0.998672
TRIM63	84676	tripartite motif containing 63	-0.880982	0.922582	-0.954909	0.339624	0.998672
TRIM65	201292	tripartite motif containing 65	0.566058	0.510169	1.10955	0.267193	0.998672
TRIM66	9866	tripartite motif containing 66	-0.229062	0.180529	-1.26884	0.204499	0.998672
TRIM67	440730	tripartite motif containing 67	0.46603	0.693441	0.672053	0.50155	0.998672
TRIM7	81786	tripartite motif containing 7	0.116814	0.291353	0.400935	0.688468	0.998672
TRIM7-AS1	107986496	TRIM7 antisense RNA 1	0.314615	0.234378	1.34234	0.179486	0.998672
TRIM7-AS2	105377769	TRIM7 antisense RNA 2	0.210761	0.208032	1.01312	0.311004	0.998672
TRIM73	375593	tripartite motif containing 73	1.04199	1.51889	0.686018	0.492702	0.998672
TRIM74	378108	tripartite motif containing 74	1.94984	1.25694	1.55126	0.120838	0.998672
TRIM75	391714	tripartite motif containing 75	1.11044	0.926204	1.19892	0.230561	0.998672
TRIM8	81603	tripartite motif containing 8	-0.0835355	0.472827	-0.176673	0.859766	0.998672
TRIM8-DT	121232369	TRIM8 divergent transcript	-0.0838911	0.41095	-0.204139	0.838245	0.998672
TRIO	7204	trio Rho guanine nucleotide exchange factor	-0.743854	0.633981	-1.17331	0.240672	0.998672
TRIOBP	11078	TRIO and F-actin binding protein	-2.57351	1.65311	-1.55677	0.119525	0.998672
TRIP11	9321	thyroid hormone receptor interactor 11	-0.742728	0.680336	-1.09171	0.274962	0.998672
TRIP12	9320	thyroid hormone receptor interactor 12	-0.794967	0.650981	-1.22118	0.222017	0.998672
TRIP4	9325	thyroid hormone receptor interactor 4	0.435513	2.17473	0.200261	0.841277	0.998672
TRIP6	7205	thyroid hormone receptor interactor 6	2.02538	1.3697	1.4787	0.13922	0.998672
TRIQK	286144	triple QxxK/R motif containing	0.399397	3.22593	0.123808	0.901467	0.998672
TRIR	79002	telomerase RNA component interacting RNase	-0.553894	1.3288	-0.416837	0.676797	0.998672
TRIT1	54802	tRNA isopentenyltransferase 1	0.277209	2.11062	0.13134	0.895506	0.998672
TRK-CTT2-3	790966	tRNA-Lys (anticodon CTT) 2-3	-0.629014	2.32442	-0.270612	0.78669	0.998672
TRL-CAA5-1	100189370	tRNA-Leu (CAA) 5-1	-0.939347	1.90954	-0.491924	0.622773	0.998672
TRL-CAA6-1	100189003	tRNA-Leu (anticodon CAA) 6-1	-1.61746	2.96818	-0.544934	0.585799	0.998672
TRM-CAT1-1	100189201	tRNA-Met (anticodon CAT) 1-1	0.637487	2.70008	0.236099	0.813356	0.998672
TRM-CAT6-1	100189226	tRNA-Met (anticodon CAT) 6-1	0.532214	1.51779	0.35065	0.725851	0.998672
TRMO	51531	tRNA methyltransferase O	-3.00429	2.6781	-1.1218	0.261947	0.998672
TRMT1	55621	tRNA methyltransferase 1	-0.079185	1.13538	-0.0697431	0.944398	0.998672
TRMT10A	93587	tRNA methyltransferase 10A	0.399397	3.22593	0.123808	0.901467	0.998672
TRMT10B	158234	tRNA methyltransferase 10B	0.0761668	0.216641	0.351581	0.725152	0.998672
TRMT11	60487	tRNA methyltransferase 11 homolog	-1.44166	1.00045	-1.44101	0.149583	0.998672
TRMT112	51504	tRNA methyltransferase activator subunit 11-2	-0.0201528	0.255664	-0.0788255	0.937171	0.998672
TRMT12	55039	tRNA methyltransferase 12 homolog	0.120831	0.916589	0.131827	0.895121	0.998672
TRMT13	54482	tRNA methyltransferase 13 homolog	0.282901	0.427524	0.661719	0.508151	0.998672
TRMT1L	81627	tRNA methyltransferase 1 like	0.817438	0.8865	0.922096	0.356478	0.998672
TRMT2A	27037	tRNA methyltransferase 2 homolog A	-0.0679911	0.370929	-0.1833	0.854563	0.998672
TRMT2B	79979	tRNA methyltransferase 2 homolog B	-1.51728	3.21073	-0.472566	0.636523	0.998672
TRMT44	152992	tRNA methyltransferase 44 homolog	-0.8391	2.54519	-0.329681	0.741641	0.998672
TRMT5	57570	tRNA methyltransferase 5	0.369985	0.258982	1.42861	0.153115	0.998672
TRMT61A	115708	tRNA methyltransferase 61A	0.150693	0.620514	0.242852	0.80812	0.998672
TRMT61B	55006	tRNA methyltransferase 61B	-0.560377	1.47335	-0.380343	0.703691	0.998672
TRMU	55687	tRNA mitochondrial 2-thiouridylase	0.084589	0.836751	0.101092	0.919477	0.998672
TRN-GTT10-1	107985754	tRNA-Asn (anticodon GTT) 10-1	-0.321943	3.22593	-0.0997987	0.920504	0.998672
TRN-GTT2-2	100189402	tRNA-Asn (anticodon GTT) 2-2	-0.593492	1.76884	-0.335526	0.737228	0.998672
TRNA	4553	#N/A	0.355811	0.386614	0.920327	0.357402	0.998672
TRNAU1AP	54952	tRNA selenocysteine 1 associated protein 1	-0.44128	0.68857	-0.640865	0.52161	0.998672
TRNAV-CAC	107985614	transfer RNA valine (anticodon CAC)	-1.26033	2.41317	-0.522272	0.601481	0.998672
TRND	4555	#N/A	0.480391	0.761993	0.63044	0.528407	0.998672
TRNE	4556	#N/A	0.339832	0.403617	0.841968	0.399806	0.998672
TRNM	4569	#N/A	0.128326	0.48995	0.261918	0.793385	0.998672
TRNN	4570	#N/A	-0.0880045	0.387487	-0.227116	0.820334	0.998672
TRNP1	388610	TMF1 regulated nuclear protein 1	-0.817425	2.04961	-0.39882	0.690026	0.998672
TRNQ	4572	#N/A	0.181381	0.400493	0.452894	0.650625	0.998672
TRNS1	4574	#N/A	-0.336213	0.417279	-0.805727	0.4204	0.998672
TRNT1	51095	tRNA nucleotidyl transferase 1	0.307474	0.339483	0.905712	0.365088	0.998672
TRNY	4579	#N/A	0.0746348	0.343253	0.217434	0.82787	0.998672
TRO	7216	trophinin	-0.0560734	0.226295	-0.247788	0.804298	0.998672
TROAP	10024	trophinin associated protein	0.880288	3.22593	0.272879	0.784946	0.998672
TRPA1	8989	transient receptor potential cation channel subfamily A member 1	-0.0600578	0.438014	-0.137114	0.890941	0.998672
TRPA2P	392232	transient receptor potential cation channel subfamily A member 2, pseudogene	0.871228	1.17312	0.742658	0.457689	0.998672
TRPC1	7220	transient receptor potential cation channel subfamily C member 1	-0.656665	1.34742	-0.48735	0.62601	0.998672
TRPC2	7221	transient receptor potential cation channel subfamily C member 2 (pseudogene)	-0.364941	0.980311	-0.372271	0.709691	0.998672
TRPC3	7222	transient receptor potential cation channel subfamily C member 3	-0.40893	3.16263	-0.129301	0.89712	0.998672
TRPC4AP	26133	transient receptor potential cation channel subfamily C member 4 associated protein	0.256052	0.454467	0.563412	0.573154	0.998672
TRPC5	7224	transient receptor potential cation channel subfamily C member 5	0.31747	0.392185	0.80949	0.418233	0.998672
TRPM2	7226	transient receptor potential cation channel subfamily M member 2	-0.144352	1.8426	-0.0783413	0.937557	0.998672
TRPM2-AS	101928607	TRPM2 antisense RNA	2.08064	1.30124	1.59897	0.109828	0.998672
TRPM3	80036	transient receptor potential cation channel subfamily M member 3	0.291567	0.446252	0.653367	0.51352	0.998672
TRPM4	54795	transient receptor potential cation channel subfamily M member 4	0.0532954	0.943817	0.0564679	0.954969	0.998672
TRPM5	29850	transient receptor potential cation channel subfamily M member 5	0.28832	0.631593	0.456497	0.648033	0.998672
TRPM7	54822	transient receptor potential cation channel subfamily M member 7	-0.199826	1.7431	-0.114638	0.908732	0.998672
TRPS1	7227	transcriptional repressor GATA binding 1	-1.41461	1.48549	-0.952288	0.340951	0.998672
TRPS1-AS1	125177374	TRPS1 antisense RNA 1	-0.103007	0.399491	-0.257845	0.796527	0.998672
TRPT1	83707	tRNA phosphotransferase 1	-1.58041	1.28378	-1.23107	0.218299	0.998672
TRPV1	7442	transient receptor potential cation channel subfamily V member 1	0.192165	2.40199	0.0800026	0.936235	0.998672
TRPV2	51393	transient receptor potential cation channel subfamily V member 2	-1.6125	1.51501	-1.06435	0.287171	0.998672
TRPV3	162514	transient receptor potential cation channel subfamily V member 3	0.389013	0.697957	0.557359	0.577282	0.998672
TRPV4	59341	transient receptor potential cation channel subfamily V member 4	-0.306969	2.45235	-0.125174	0.900386	0.998672
TRPV6	55503	transient receptor potential cation channel subfamily V member 6	-0.497218	2.39744	-0.207396	0.835701	0.998672
TRR-TCT1-1	100189133	tRNA-Arg (anticodon TCT) 1-1	0.625159	2.28384	0.273731	0.784291	0.998672
TRR-TCT3-1	100189109	tRNA-Arg (anticodon TCT) 3-1	-1.77179	2.56337	-0.691194	0.489444	0.998672
TRRAP	8295	transformation/transcription domain associated protein	0.256899	0.567496	0.452688	0.650774	0.998672
TRS-AGA2-5	100189248	tRNA-Ser (anticodon AGA) 2-5	-0.346196	0.977331	-0.354226	0.72317	0.998672
TRS-AGA5-1	100189432	tRNA-Ser (AGA) 5-1	0.549478	0.440721	1.24677	0.212482	0.998672
TRU-TCA1-1	7234	tRNA-SeC (anticodon TCA) 1-1	-2.86061	2.77589	-1.03052	0.302766	0.998672
TRUB1	142940	TruB pseudouridine synthase family member 1	1.04293	2.16397	0.481954	0.629839	0.998672
TRUB2	26995	TruB pseudouridine synthase family member 2	0.37949	0.320403	1.18442	0.236249	0.998672
TRV-AAC1-4	7239	tRNA-Val (anticodon AAC) 1-4	2.55844	1.8522	1.3813	0.167187	0.998672
TRV-CAC1-1	100189373	tRNA-Val (anticodon CAC) 1-1	0.405719	1.00376	0.404198	0.686067	0.998672
TRV-CAC3-1	100189416	tRNA-Val (anticodon CAC) 3-1	-0.230949	2.03945	-0.113241	0.909839	0.998672
TRV-TAC1-1	100188993	tRNA-Val (anticodon TAC) 1-1	1.39615	1.57923	0.884067	0.37666	0.998672
TRV-TAC2-1	100189283	tRNA-Val (anticodon TAC) 2-1	1.64648	1.8267	0.90134	0.367408	0.998672
TRW-CCA3-3	100189112	tRNA-Trp (anticodon CCA) 3-3	1.63276	2.89548	0.563901	0.572822	0.998672
TSACC	128229	TSSK6 activating cochaperone	-0.212579	0.454938	-0.46727	0.640307	0.998672
TSC1	7248	TSC complex subunit 1	-0.618194	0.713911	-0.865925	0.386531	0.998672
TSC2	7249	TSC complex subunit 2	-0.187117	0.222435	-0.841224	0.400223	0.998672
TSC22D1	8848	TSC22 domain family member 1	0.0238328	0.408755	0.0583059	0.953505	0.998672
TSC22D1-AS1	641467	TSC22D1 antisense RNA 1	-0.191602	0.244427	-0.783883	0.433109	0.998672
TSC22D2	9819	TSC22 domain family member 2	0.0266843	0.618757	0.0431257	0.965601	0.998672
TSC22D3	1831	TSC22 domain family member 3	-0.786573	0.888072	-0.885709	0.375774	0.998672
TSC22D4	81628	TSC22 domain family member 4	0.989792	2.45618	0.40298	0.686963	0.998672
TSEN15	116461	tRNA splicing endonuclease subunit 15	-2.25918	1.39538	-1.61904	0.105438	0.998672
TSEN2	80746	tRNA splicing endonuclease subunit 2	-0.257795	2.71389	-0.0949909	0.924322	0.998672
TSEN54	283989	tRNA splicing endonuclease subunit 54	0.160642	1.08113	0.148587	0.88188	0.998672
TSFM	10102	Ts translation elongation factor, mitochondrial	-0.0964289	0.489439	-0.197019	0.843812	0.998672
TSG101	7251	tumor susceptibility 101	1.61652	1.06441	1.51871	0.128837	0.998672
TSGA10	80705	testis specific 10	-0.874541	1.71101	-0.511125	0.609264	0.998672
TSGA10IP	254187	testis specific 10 interacting protein	0.141238	2.27276	0.0621439	0.950448	0.998672
TSGA13	114960	testis specific 13	1.15486	1.45748	0.79237	0.428145	0.998672
TSHB	7252	thyroid stimulating hormone subunit beta	-0.508298	2.74056	-0.185472	0.852859	0.998672
TSHR	7253	thyroid stimulating hormone receptor	0.786862	0.501183	1.57001	0.116413	0.998672
TSHZ1	10194	teashirt zinc finger homeobox 1	-2.39136	1.60091	-1.49375	0.13524	0.998672
TSHZ2	128553	teashirt zinc finger homeobox 2	-1.8407	1.31755	-1.39707	0.162393	0.998672
TSHZ3	57616	teashirt zinc finger homeobox 3	-1.00006	1.10682	-0.903546	0.366236	0.998672
TSHZ3-AS1	107985311	TSHZ3 antisense RNA 1	-0.166331	0.306381	-0.542888	0.587207	0.998672
TSIX	9383	TSIX transcript, XIST antisense RNA	1.06345	1.04458	1.01807	0.308646	0.998672
TSKS	60385	testis specific serine kinase substrate	-0.193912	1.7074	-0.113571	0.909578	0.998672
TSKU	25987	tsukushi, small leucine rich proteoglycan	-0.926132	1.28937	-0.718281	0.472584	0.998672
TSL	790953	testis-expressed, seven-twelve, leukemia	-0.135721	0.346427	-0.391774	0.695225	0.998672
TSN	7247	translin	-0.946096	1.91269	-0.494642	0.620853	0.998672
TSNARE1	203062	t-SNARE domain containing 1	-0.378953	0.741396	-0.511135	0.609257	0.998672
TSNAX	7257	translin associated factor X	-1.29142	3.2186	-0.401238	0.688245	0.998672
TSNAXIP1	55815	translin associated factor X interacting protein 1	-0.102796	0.680075	-0.151153	0.879855	0.998672
TSPAN1	10103	tetraspanin 1	0.104063	0.452537	0.229955	0.818127	0.998672
TSPAN11	441631	tetraspanin 11	-0.627943	0.544643	-1.15294	0.248933	0.998672
TSPAN11-AS1	124902910	TSPAN11 antisense RNA 1	-1.42882	1.05962	-1.34843	0.177521	0.998672
TSPAN12	23554	tetraspanin 12	-1.98075	3.18545	-0.621812	0.534065	0.998672
TSPAN13	27075	tetraspanin 13	1.81424	3.20057	0.56685	0.570816	0.998672
TSPAN14	81619	tetraspanin 14	0.40504	0.948965	0.426823	0.669508	0.998672
TSPAN15	23555	tetraspanin 15	0.89059	2.11808	0.420471	0.674142	0.998672
TSPAN16	26526	tetraspanin 16	-0.549496	0.776945	-0.707252	0.47941	0.998672
TSPAN17	26262	tetraspanin 17	-2.95274	2.67197	-1.10508	0.269125	0.998672
TSPAN18-AS1	115253419	TSPAN18 antisense RNA 1	0.0930583	1.04101	0.0893924	0.92877	0.998672
TSPAN3	10099	tetraspanin 3	-0.77883	0.480877	-1.6196	0.105318	0.998672
TSPAN32	10077	tetraspanin 32	-0.825288	0.650388	-1.26892	0.204471	0.998672
TSPAN33	340348	tetraspanin 33	0.644872	3.21301	0.200706	0.840928	0.998672
TSPAN4	7106	tetraspanin 4	-0.0536403	0.325538	-0.164775	0.869121	0.998672
TSPAN5	10098	tetraspanin 5	0.386802	1.12635	0.343412	0.731288	0.998672
TSPAN6	7105	tetraspanin 6	-0.773815	3.22506	-0.239939	0.810378	0.998672
TSPAN7	7102	tetraspanin 7	-1.41414	1.17933	-1.1991	0.230489	0.998672
TSPAN8	7103	tetraspanin 8	-3.42247	2.17861	-1.57094	0.116197	0.998672
TSPEAR-AS1	54082	TSPEAR antisense RNA 1	1.8836	2.58297	0.729237	0.465857	0.998672
TSPO	706	translocator protein	-0.974716	1.55485	-0.626889	0.530732	0.998672
TSPO2	222642	translocator protein 2	-1.0055	0.656029	-1.5327	0.125349	0.998672
TSPOAP1	9256	TSPO associated protein 1	-0.380507	0.545295	-0.697801	0.485302	0.998672
TSPOAP1-AS1	100506779	TSPOAP1, SUPT4H1 and RNF43 antisense RNA 1	-0.0460165	0.226608	-0.203067	0.839083	0.998672
TSPYL1	7259	TSPY like 1	0.164051	0.358776	0.457252	0.64749	0.998672
TSPYL2	64061	TSPY like 2	-0.260394	1.71612	-0.151734	0.879397	0.998672
TSPYL4	23270	TSPY like 4	-0.0863774	0.78445	-0.110112	0.912321	0.998672
TSPYL6	388951	TSPY like 6	0.100226	0.343595	0.291697	0.770518	0.998672
TSR1	55720	TSR1 ribosome maturation factor	-0.0435602	0.261184	-0.16678	0.867543	0.998672
TSR2	90121	TSR2 ribosome maturation factor	-0.726202	0.539183	-1.34686	0.178027	0.998672
TSSC4	10078	tumor suppressing subtransferable candidate 4	-0.372532	2.03149	-0.183379	0.8545	0.998672
TSSK1B	83942	testis specific serine kinase 1B	0.399397	3.22593	0.123808	0.901467	0.998672
TSSK2	23617	testis specific serine kinase 2	0.273939	0.415543	0.659232	0.509747	0.998672
TSSK3	81629	testis specific serine kinase 3	0.176488	0.209452	0.84262	0.399441	0.998672
TSSK6	83983	testis specific serine kinase 6	-1.21086	1.98935	-0.60867	0.542743	0.998672
TST	7263	thiosulfate sulfurtransferase	0.55395	1.06308	0.521078	0.602312	0.998672
TSTD2	158427	thiosulfate sulfurtransferase like domain containing 2	-0.0796921	0.220506	-0.361406	0.717796	0.998672
TSTD3	100130890	thiosulfate sulfurtransferase like domain containing 3	0.0945897	0.222923	0.424316	0.671335	0.998672
TTBK2-AS1	121676926	TTBK2 antisense RNA 1	0.152434	0.333426	0.457174	0.647546	0.998672
TTC1	7265	tetratricopeptide repeat domain 1	-0.343263	0.491576	-0.69829	0.484996	0.998672
TTC12	54970	tetratricopeptide repeat domain 12	0.763844	2.43056	0.314266	0.753319	0.998672
TTC12-DT	124902814	TTC12 divergent transcript	-2.12374	1.38167	-1.53708	0.124273	0.998672
TTC13	79573	tetratricopeptide repeat domain 13	0.894062	1.82761	0.489198	0.624702	0.998672
TTC16	158248	tetratricopeptide repeat domain 16	0.0648189	0.855022	0.0758096	0.939571	0.998672
TTC17	55761	tetratricopeptide repeat domain 17	-0.988685	1.3792	-0.716854	0.473464	0.998672
TTC19	54902	tetratricopeptide repeat domain 19	0.137793	0.261035	0.527872	0.597588	0.998672
TTC21A	199223	tetratricopeptide repeat domain 21A	-1.19709	0.869752	-1.37636	0.168711	0.998672
TTC21B	79809	tetratricopeptide repeat domain 21B	-0.197502	1.48917	-0.132626	0.894489	0.998672
TTC21B-AS1	100506134	TTC21B antisense RNA 1	-0.131647	0.450718	-0.292082	0.770224	0.998672
TTC23	64927	tetratricopeptide repeat domain 23	0.175687	0.313885	0.559718	0.575672	0.998672
TTC23-AS1	128193289	TTC23 antisense RNA 1	-0.0408628	0.476293	-0.0857933	0.931631	0.998672
TTC23L	153657	tetratricopeptide repeat domain 23 like	0.296784	0.27226	1.09007	0.275681	0.998672
TTC23L-AS1	101929704	TTC23L antisense RNA 1	-1.38258	2.68736	-0.514473	0.606921	0.998672
TTC27	55622	tetratricopeptide repeat domain 27	-0.570081	3.2186	-0.177121	0.859413	0.998672
TTC28	23331	tetratricopeptide repeat domain 28	0.0145344	0.209101	0.0695086	0.944585	0.998672
TTC28-AS1	284900	TTC28 antisense RNA 1	-0.318826	0.275019	-1.15928	0.24634	0.998672
TTC3	7267	tetratricopeptide repeat domain 3	-0.971808	0.78338	-1.24053	0.214779	0.998672
TTC3-AS1	100874006	TTC3 antisense RNA 1	0.058943	0.243913	0.241656	0.809047	0.998672
TTC31	64427	tetratricopeptide repeat domain 31	-0.102239	0.964486	-0.106004	0.915579	0.998672
TTC32	130502	tetratricopeptide repeat domain 32	-1.35642	1.62003	-0.837276	0.402437	0.998672
TTC33	23548	tetratricopeptide repeat domain 33	0.26366	0.736777	0.357857	0.720451	0.998672
TTC36	143941	tetratricopeptide repeat domain 36	0.0870785	0.371626	0.234318	0.814738	0.998672
TTC36-AS1	101929089	TTC36 and KMT2A antisense RNA 1	0.0220462	0.234973	0.0938243	0.925249	0.998672
TTC38	55020	tetratricopeptide repeat domain 38	0.974217	1.22537	0.795038	0.426591	0.998672
TTC39A	22996	tetratricopeptide repeat domain 39A	-0.652461	0.531404	-1.22781	0.21952	0.998672
TTC39A-AS1	102724097	TTC39A antisense RNA 1	0.782337	1.03534	0.755633	0.449869	0.998672
TTC39C-AS1	102724246	TTC39C antisense RNA 1	0.99104	1.28102	0.773634	0.439147	0.998672
TTC3P1	286495	tetratricopeptide repeat domain 3 pseudogene 1	-0.638423	1.06352	-0.600293	0.548311	0.998672
TTC41P	253724	tetratricopeptide repeat domain 41, pseudogene	-0.0731737	1.00803	-0.0725909	0.942132	0.998672
TTC7A	57217	tetratricopeptide repeat domain 7A	-0.183599	0.522905	-0.351114	0.725503	0.998672
TTC7B	145567	tetratricopeptide repeat domain 7B	-0.136827	1.03002	-0.13284	0.89432	0.998672
TTC7B-AS1	101928909	TTC7B antisense RNA 1	0.457538	0.283007	1.6167	0.105943	0.998672
TTC8	123016	tetratricopeptide repeat domain 8	-1.48209	3.21217	-0.461398	0.644513	0.998672
TTC9	23508	tetratricopeptide repeat domain 9	-0.817637	1.16799	-0.700036	0.483905	0.998672
TTC9B	148014	tetratricopeptide repeat domain 9B	-1.5456	0.941889	-1.64095	0.100807	0.998672
TTC9C	283237	tetratricopeptide repeat domain 9C	-1.09186	1.81833	-0.600475	0.548189	0.998672
TTF1	7270	transcription termination factor 1	-0.118005	1.14418	-0.103135	0.917856	0.998672
TTF2	8458	transcription termination factor 2	-0.62412	0.713096	-0.875225	0.381451	0.998672
TTI1	9675	TELO2 interacting protein 1	-0.298066	1.39203	-0.214124	0.830451	0.998672
TTI2	80185	TELO2 interacting protein 2	0.193417	0.240455	0.804379	0.421178	0.998672
TTK	7272	TTK protein kinase	-1.5875	3.20664	-0.495066	0.620554	0.998672
TTL	150465	tubulin tyrosine ligase	-2.38889	1.75111	-1.36422	0.172499	0.998672
TTLL1-AS1	100506679	TTLL1 antisense RNA 1	-0.247845	0.530015	-0.467619	0.640057	0.998672
TTLL10	254173	tubulin tyrosine ligase like 10	-0.203129	0.75845	-0.267821	0.788837	0.998672
TTLL11	158135	tubulin tyrosine ligase like 11	0.03894	0.898859	0.0433215	0.965445	0.998672
TTLL12	23170	tubulin tyrosine ligase like 12	-0.891929	1.46756	-0.607764	0.543344	0.998672
TTLL13	440307	tubulin tyrosine ligase like 13	-0.268289	0.436441	-0.614721	0.538739	0.998672
TTLL2	83887	tubulin tyrosine ligase like 2	0.719371	2.599	0.276787	0.781943	0.998672
TTLL4	9654	tubulin tyrosine ligase like 4	0.804224	1.26338	0.636567	0.524407	0.998672
TTLL5	23093	tubulin tyrosine ligase like 5	-1.2288	1.6274	-0.755069	0.450208	0.998672
TTLL7	79739	tubulin tyrosine ligase like 7	0.287701	1.59589	0.180277	0.856935	0.998672
TTLL9	164395	tubulin tyrosine ligase like 9	0.210322	0.486679	0.432158	0.665627	0.998672
TTN-AS1	100506866	TTN antisense RNA 1	0.120342	0.295386	0.407407	0.683709	0.998672
TTPA	7274	alpha tocopherol transfer protein	-2.39639	2.11716	-1.13189	0.257683	0.998672
TTPAL	79183	alpha tocopherol transfer protein like	-0.0549508	0.222928	-0.246496	0.805298	0.998672
TTR	7276	transthyretin	0.661675	2.67287	0.247552	0.804481	0.998672
TTYH2	94015	tweety family member 2	-0.0551569	0.619143	-0.089086	0.929014	0.998672
TTYH3	80727	tweety family member 3	-0.958188	0.809751	-1.18331	0.236685	0.998672
TUB	7275	TUB bipartite transcription factor	0.326323	0.267897	1.21809	0.22319	0.998672
TUBA1A	7846	tubulin alpha 1a	-0.592993	0.458893	-1.29223	0.196279	0.998672
TUBA1B	10376	tubulin alpha 1b	-0.828856	0.78818	-1.05161	0.29298	0.998672
TUBA1C	84790	tubulin alpha 1c	-1.83353	1.24871	-1.46833	0.142014	0.998672
TUBA3D	113457	tubulin alpha 3d	0.229623	0.497042	0.461978	0.644097	0.998672
TUBA3FP	113691	tubulin alpha 3f pseudogene	0.257512	1.28396	0.200561	0.841042	0.998672
TUBA4A	7277	tubulin alpha 4a	-0.665809	0.628847	-1.05878	0.289701	0.998672
TUBA4B	80086	tubulin alpha 4b	0.303184	0.484765	0.625425	0.531692	0.998672
TUBA8	51807	tubulin alpha 8	0.106565	0.722094	0.147578	0.882676	0.998672
TUBB1	81027	tubulin beta 1 class VI	0.286045	0.291301	0.981956	0.326122	0.998672
TUBB2A	7280	tubulin beta 2A class IIa	-0.196279	0.733475	-0.267601	0.789006	0.998672
TUBB2B	347733	tubulin beta 2B class IIb	-1.83465	1.70629	-1.07522	0.282275	0.998672
TUBB3	10381	tubulin beta 3 class III	-0.519699	2.14431	-0.242362	0.8085	0.998672
TUBB4B	10383	tubulin beta 4B class IVb	-1.323	1.28523	-1.02939	0.303298	0.998672
TUBB6	84617	tubulin beta 6 class V	-0.183269	0.273238	-0.670729	0.502393	0.998672
TUBD1	51174	tubulin delta 1	0.717396	0.973502	0.736923	0.461169	0.998672
TUBE1	51175	tubulin epsilon 1	-2.17728	2.12148	-1.0263	0.304749	0.998672
TUBG1	7283	tubulin gamma 1	-0.804339	1.34154	-0.599563	0.548798	0.998672
TUBG2	27175	tubulin gamma 2	0.551761	0.412612	1.33724	0.181145	0.998672
TUBGCP2	10844	tubulin gamma complex component 2	-0.276173	0.221412	-1.24733	0.212277	0.998672
TUBGCP3	10426	tubulin gamma complex component 3	-0.717674	1.6741	-0.428692	0.668148	0.998672
TUBGCP4	27229	tubulin gamma complex component 4	-0.246384	0.234982	-1.04852	0.294398	0.998672
TUBGCP6	85378	tubulin gamma complex component 6	0.308008	0.416572	0.739387	0.459672	0.998672
TUFM	7284	Tu translation elongation factor, mitochondrial	-0.298432	0.761439	-0.391932	0.695108	0.998672
TUG1	55000	taurine up-regulated 1	-0.573631	0.996879	-0.575427	0.565002	0.998672
TULP1	7287	TUB like protein 1	-0.341787	0.577039	-0.592312	0.553642	0.998672
TULP2	7288	TUB like protein 2	-0.982815	0.851786	-1.15383	0.248571	0.998672
TULP3	7289	TUB like protein 3	-0.037908	0.964959	-0.0392846	0.968663	0.998672
TULP4	56995	TUB like protein 4	-0.514353	1.04436	-0.492507	0.622361	0.998672
TUSC1	286319	tumor suppressor candidate 1	-0.32821	0.338988	-0.968208	0.332941	0.998672
TUSC2	11334	tumor suppressor 2, mitochondrial calcium regulator	-2.55383	1.51822	-1.68212	0.0925453	0.998672
TUSC7	285194	tumor suppressor candidate 7	-3.08409	2.31749	-1.33079	0.183259	0.998672
TUT1	64852	terminal uridylyl transferase 1, U6 snRNA-specific	-0.763359	0.555802	-1.37344	0.169616	0.998672
TUT4	23318	terminal uridylyl transferase 4	-0.326084	0.79292	-0.411245	0.680893	0.998672
TUT7	79670	terminal uridylyl transferase 7	0.0491778	0.44101	0.111512	0.91121	0.998672
TVP23A	780776	trans-golgi network vesicle protein 23 homolog A	-0.0894514	0.193268	-0.462835	0.643483	0.998672
TVP23C	201158	trans-golgi network vesicle protein 23 homolog C	-0.42496	2.53455	-0.167667	0.866846	0.998672
TWF1	5756	twinfilin actin binding protein 1	0.452863	2.28241	0.198415	0.842721	0.998672
TWF2	11344	twinfilin actin binding protein 2	-1.28442	0.832129	-1.54353	0.122702	0.998672
TWF2-DT	101929054	TWF2 divergent transcript	1.27141	0.898233	1.41545	0.156935	0.998672
TWNK	56652	twinkle mtDNA helicase	-0.932892	0.984426	-0.94765	0.343308	0.998672
TWSG1-DT	102724397	TWSG1 divergent transcript	0.32343	1.75163	0.184646	0.853507	0.998672
TXLNA	200081	taxilin alpha	-0.702601	0.631855	-1.11197	0.266153	0.998672
TXLNB	167838	taxilin beta	0.0264478	0.241799	0.109379	0.912902	0.998672
TXLNG	55787	taxilin gamma	0.381906	0.376526	1.01429	0.310446	0.998672
TXN	7295	thioredoxin	0.984992	1.67091	0.589495	0.55553	0.998672
TXN2	25828	thioredoxin 2	-0.537965	1.10366	-0.487438	0.625948	0.998672
TXNDC11	51061	thioredoxin domain containing 11	0.664372	0.441463	1.50493	0.132341	0.998672
TXNDC11-AS1	127379753	TXNDC11 antisense RNA 1	-0.260663	2.67938	-0.0972848	0.9225	0.998672
TXNDC12	51060	thioredoxin domain containing 12	-0.23371	1.20362	-0.194172	0.846041	0.998672
TXNDC12-AS1	104355143	TXNDC12 antisense RNA 1	0.115877	0.650626	0.1781	0.858644	0.998672
TXNDC17	84817	thioredoxin domain containing 17	0.234672	0.292057	0.803514	0.421678	0.998672
TXNDC5	81567	thioredoxin domain containing 5	0.776974	1.97388	0.393627	0.693856	0.998672
TXNDC8	255220	thioredoxin domain containing 8	-0.826343	2.51796	-0.32818	0.742776	0.998672
TXNDC9	10190	thioredoxin domain containing 9	0.35495	0.506827	0.700338	0.483716	0.998672
TXNIP	10628	thioredoxin interacting protein	-1.07848	0.790315	-1.36462	0.172373	0.998672
TXNL1	9352	thioredoxin like 1	-1.12054	1.22154	-0.917314	0.358978	0.998672
TXNL4A	10907	thioredoxin like 4A	-0.252524	0.72509	-0.348266	0.727641	0.998672
TXNL4B	54957	thioredoxin like 4B	0.790943	0.858079	0.921759	0.356654	0.998672
TXNRD1	7296	thioredoxin reductase 1	-1.92208	1.39821	-1.37467	0.169233	0.998672
TXNRD2	10587	thioredoxin reductase 2	-0.673362	0.526291	-1.27945	0.20074	0.998672
TYK2	7297	tyrosine kinase 2	-0.765745	0.825429	-0.927693	0.353567	0.998672
TYMP	1890	thymidine phosphorylase	-0.16855	0.309604	-0.544406	0.586162	0.998672
TYMS	7298	thymidylate synthetase	-0.263595	0.342387	-0.769872	0.441376	0.998672
TYRO3	7301	TYRO3 protein tyrosine kinase	-0.466933	1.43331	-0.325773	0.744596	0.998672
TYRO3P	7302	TYRO3P protein tyrosine kinase pseudogene	-1.21639	2.15608	-0.564167	0.572641	0.998672
TYRP1	7306	tyrosinase related protein 1	-0.390139	1.59105	-0.245208	0.806295	0.998672
TYSND1	219743	trypsin like peroxisomal matrix peptidase 1	0.0423096	1.47726	0.0286407	0.977151	0.998672
TYW1	55253	tRNA-yW synthesizing protein 1 homolog	-0.0891891	0.366585	-0.243297	0.807775	0.998672
TYW1B	441250	tRNA-yW synthesizing protein 1 homolog B	1.49579	2.62503	0.569819	0.5688	0.998672
TYW3	127253	tRNA-yW synthesizing protein 3 homolog	0.114911	3.20519	0.0358516	0.971401	0.998672
TYW5	129450	tRNA-yW synthesizing protein 5	0.605104	0.394691	1.53311	0.125249	0.998672
U2AF1L4	199746	U2 small nuclear RNA auxiliary factor 1 like 4	0.0583746	2.16346	0.0269821	0.978474	0.998672
U2AF2	11338	U2 small nuclear RNA auxiliary factor 2	-1.97348	2.58075	-0.764692	0.444455	0.998672
U2SURP	23350	U2 snRNP associated SURP domain containing	-0.754862	1.52545	-0.494844	0.62071	0.998672
UAP1	6675	UDP-N-acetylglucosamine pyrophosphorylase 1	-2.01518	2.02635	-0.994486	0.319986	0.998672
UAP1L1	91373	UDP-N-acetylglucosamine pyrophosphorylase 1 like 1	-0.6688	2.59186	-0.258039	0.796377	0.998672
UBA3	9039	ubiquitin like modifier activating enzyme 3	-2.14138	2.39323	-0.894764	0.370913	0.998672
UBA5	79876	ubiquitin like modifier activating enzyme 5	0.178274	0.281434	0.633448	0.526441	0.998672
UBA52	7311	ubiquitin A-52 residue ribosomal protein fusion product 1	-1.07677	0.735433	-1.46413	0.143157	0.998672
UBA6	55236	ubiquitin like modifier activating enzyme 6	-0.639512	1.30587	-0.489723	0.62433	0.998672
UBA7	7318	ubiquitin like modifier activating enzyme 7	-0.672752	0.699468	-0.961806	0.336147	0.998672
UBAC1	10422	UBA domain containing 1	-1.47841	1.24226	-1.1901	0.234008	0.998672
UBAC2	337867	UBA domain containing 2	-1.35393	1.38745	-0.975838	0.329145	0.998672
UBAC2-AS1	100289373	UBAC2 antisense RNA 1	3.03075	3.1235	0.970306	0.331894	0.998672
UBALD1	124402	UBA like domain containing 1	0.523294	1.70942	0.306123	0.759511	0.998672
UBALD2	283991	UBA like domain containing 2	-0.837663	0.829766	-1.00952	0.312726	0.998672
UBAP1	51271	ubiquitin associated protein 1	-0.0450018	0.743253	-0.0605471	0.95172	0.998672
UBAP1L	390595	ubiquitin associated protein 1 like	-0.796556	0.797674	-0.998598	0.317989	0.998672
UBAP2	55833	ubiquitin associated protein 2	0.262449	0.287013	0.914415	0.360499	0.998672
UBAP2L	9898	ubiquitin associated protein 2 like	-0.28604	0.493848	-0.579208	0.562449	0.998672
UBASH3B	84959	ubiquitin associated and SH3 domain containing B	0.844247	2.9373	0.287422	0.773789	0.998672
UBE2B	7320	ubiquitin conjugating enzyme E2 B	-0.190933	0.437842	-0.436076	0.662782	0.998672
UBE2C	11065	ubiquitin conjugating enzyme E2 C	0.458253	0.543591	0.84301	0.399223	0.998672
UBE2CP5	100874260	ubiquitin conjugating enzyme E2 C pseudogene 5	-0.400732	0.347802	-1.15219	0.249244	0.998672
UBE2D1	7321	ubiquitin conjugating enzyme E2 D1	0.492283	0.751051	0.655459	0.512172	0.998672
UBE2D3	7323	ubiquitin conjugating enzyme E2 D3	-0.512048	0.364196	-1.40597	0.159734	0.998672
UBE2D3-AS1	105377348	UBE2D3 antisense RNA 1	-0.529214	0.658302	-0.803908	0.42145	0.998672
UBE2D3P5	107986530	UBE2D3 pseudogene 5	1.54072	1.92221	0.801534	0.422822	0.998672
UBE2D4	51619	ubiquitin conjugating enzyme E2 D4	-0.0673908	0.378696	-0.177955	0.858759	0.998672
UBE2E1	7324	ubiquitin conjugating enzyme E2 E1	0.228864	0.343001	0.667239	0.50462	0.998672
UBE2E1-AS1	100874092	UBE2E1 antisense RNA 1	-0.250465	0.853874	-0.293328	0.769271	0.998672
UBE2E2	7325	ubiquitin conjugating enzyme E2 E2	-0.0714342	1.34392	-0.0531534	0.95761	0.998672
UBE2E3	10477	ubiquitin conjugating enzyme E2 E3	-1.84894	1.41946	-1.30256	0.192723	0.998672
UBE2G1	7326	ubiquitin conjugating enzyme E2 G1	-0.657793	0.551595	-1.19253	0.233054	0.998672
UBE2G2	7327	ubiquitin conjugating enzyme E2 G2	-1.45656	1.50656	-0.966816	0.333636	0.998672
UBE2H	7328	ubiquitin conjugating enzyme E2 H	-0.85122	0.752636	-1.13098	0.258062	0.998672
UBE2H-DT	121832803	UBE2H divergent transcript	0.0820501	0.284295	0.288609	0.772881	0.998672
UBE2J1	51465	ubiquitin conjugating enzyme E2 J1	-0.736694	1.3638	-0.540176	0.589076	0.998672
UBE2J2	118424	ubiquitin conjugating enzyme E2 J2	-1.72243	1.87351	-0.91936	0.357907	0.998672
UBE2L3	7332	ubiquitin conjugating enzyme E2 L3	-0.886365	0.79758	-1.11132	0.266432	0.998672
UBE2L5	171222	ubiquitin conjugating enzyme E2 L5	1.72385	1.57178	1.09675	0.272752	0.998672
UBE2L6	9246	ubiquitin conjugating enzyme E2 L6	0.13375	0.52412	0.255189	0.798577	0.998672
UBE2N	7334	ubiquitin conjugating enzyme E2 N	0.600936	0.38389	1.56538	0.117493	0.998672
UBE2O	63893	ubiquitin conjugating enzyme E2 O	-0.708432	1.17715	-0.60182	0.547294	0.998672
UBE2Q1	55585	ubiquitin conjugating enzyme E2 Q1	-0.920105	0.828334	-1.11079	0.266659	0.998672
UBE2Q1-AS1	100874097	UBE2Q1 antisense RNA 1	-0.56908	0.362353	-1.57051	0.116296	0.998672
UBE2Q2	92912	ubiquitin conjugating enzyme E2 Q2	-0.766421	0.747835	-1.02485	0.305433	0.998672
UBE2R2	54926	ubiquitin conjugating enzyme E2 R2	0.148992	0.26956	0.552722	0.580454	0.998672
UBE2R2-AS1	101929688	UBE2R2 antisense RNA 1	0.469317	0.295672	1.58729	0.112447	0.998672
UBE2S	27338	ubiquitin conjugating enzyme E2 S	0.641549	0.70676	0.907732	0.36402	0.998672
UBE2V1	7335	ubiquitin conjugating enzyme E2 V1	-0.885048	2.03581	-0.43474	0.663751	0.998672
UBE2V2	7336	ubiquitin conjugating enzyme E2 V2	-2.11792	1.91487	-1.10604	0.26871	0.998672
UBE2W	55284	ubiquitin conjugating enzyme E2 W	-1.62708	3.20425	-0.507788	0.611602	0.998672
UBE2Z	65264	ubiquitin conjugating enzyme E2 Z	-0.543348	0.604782	-0.89842	0.368962	0.998672
UBE3A	7337	ubiquitin protein ligase E3A	0.148524	0.41269	0.359892	0.718928	0.998672
UBE3B	89910	ubiquitin protein ligase E3B	-0.707426	0.991939	-0.713175	0.475738	0.998672
UBE3C	9690	ubiquitin protein ligase E3C	-1.06954	1.04612	-1.02239	0.306597	0.998672
UBE3D	90025	ubiquitin protein ligase E3D	-2.16577	3.10822	-0.696788	0.485936	0.998672
UBE4A	9354	ubiquitination factor E4A	0.105504	0.676636	0.155924	0.876093	0.998672
UBE4B	10277	ubiquitination factor E4B	-0.680557	0.777416	-0.875409	0.381352	0.998672
UBFD1	56061	ubiquitin family domain containing 1	0.230529	0.501485	0.459692	0.645738	0.998672
UBIAD1	29914	UbiA prenyltransferase domain containing 1	-1.18518	1.70071	-0.696871	0.485884	0.998672
UBL3	5412	ubiquitin like 3	-2.05375	1.31377	-1.56325	0.117993	0.998672
UBL5	59286	ubiquitin like 5	-0.85413	1.39299	-0.613164	0.539768	0.998672
UBLCP1	134510	ubiquitin like domain containing CTD phosphatase 1	-0.321943	3.22593	-0.0997987	0.920504	0.998672
UBN1	29855	ubinuclein 1	-0.383875	0.409714	-0.936933	0.348793	0.998672
UBN2	254048	ubinuclein 2	-1.06899	0.768234	-1.39149	0.164077	0.998672
UBOX5	22888	U-box domain containing 5	0.7371	2.49557	0.295363	0.767716	0.998672
UBOX5-AS1	100134015	UBOX5 antisense RNA 1	0.0752339	0.226407	0.332295	0.739666	0.998672
UBP1	7342	upstream binding protein 1	-0.0944458	0.512508	-0.184282	0.853793	0.998672
UBQLN1	29979	ubiquilin 1	-1.51109	1.06219	-1.42262	0.154847	0.998672
UBQLN1-AS1	105376114	UBQLN1 antisense RNA 1	-0.410045	0.33282	-1.23203	0.217937	0.998672
UBQLN2	29978	ubiquilin 2	0.329783	0.436637	0.755279	0.450082	0.998672
UBR1	197131	ubiquitin protein ligase E3 component n-recognin 1	-2.2985	1.77623	-1.29403	0.195655	0.998672
UBR2	23304	ubiquitin protein ligase E3 component n-recognin 2	-0.445135	0.879867	-0.505911	0.612919	0.998672
UBR3	130507	ubiquitin protein ligase E3 component n-recognin 3	-1.09328	0.908731	-1.20308	0.228944	0.998672
UBR4	23352	ubiquitin protein ligase E3 component n-recognin 4	-0.205729	0.707952	-0.290598	0.771359	0.998672
UBR5	51366	ubiquitin protein ligase E3 component n-recognin 5	-0.155417	0.35611	-0.436431	0.662524	0.998672
UBR5-DT	101927221	UBR5 divergent transcript	-0.622379	0.710779	-0.87563	0.381231	0.998672
UBTD1	80019	ubiquitin domain containing 1	-1.00664	1.49017	-0.675516	0.499348	0.998672
UBTD2	92181	ubiquitin domain containing 2	-0.6688	2.59186	-0.258039	0.796377	0.998672
UBTF	7343	upstream binding transcription factor	-0.438826	0.344596	-1.27345	0.202859	0.998672
UBXN1	51035	UBX domain protein 1	-1.0334	0.725995	-1.42343	0.154613	0.998672
UBXN11	91544	UBX domain protein 11	0.393756	0.275078	1.43143	0.152306	0.998672
UBXN2A	165324	UBX domain protein 2A	-0.204812	0.856868	-0.239024	0.811087	0.998672
UBXN2B	137886	UBX domain protein 2B	-2.46948	1.4963	-1.6504	0.0988613	0.998672
UBXN4	23190	UBX domain protein 4	0.529666	0.84265	0.628571	0.52963	0.998672
UBXN6	80700	UBX domain protein 6	-0.282604	0.388313	-0.727773	0.466752	0.998672
UBXN7	26043	UBX domain protein 7	-1.10863	1.02171	-1.08507	0.277892	0.998672
UBXN7-AS1	100874034	UBXN7 antisense RNA 1	0.0591357	0.283765	0.208397	0.834919	0.998672
UBXN8	7993	UBX domain protein 8	0.520103	0.454826	1.14352	0.252822	0.998672
UCHL1	7345	ubiquitin C-terminal hydrolase L1	-0.102496	1.7174	-0.0596811	0.95241	0.998672
UCHL5	51377	ubiquitin C-terminal hydrolase L5	0.120843	0.251147	0.481164	0.6304	0.998672
UCK1	83549	uridine-cytidine kinase 1	0.554338	0.520136	1.06576	0.286534	0.998672
UCKL1	54963	uridine-cytidine kinase 1 like 1	0.0384926	0.313971	0.122599	0.902425	0.998672
UCKL1-AS1	100113386	UCKL1 antisense RNA 1	-0.106423	0.198666	-0.535687	0.592175	0.998672
UCMA	221044	upper zone of growth plate and cartilage matrix associated	-0.209947	2.01366	-0.104262	0.916962	0.998672
UCN	7349	urocortin	0.0538323	0.202955	0.265243	0.790822	0.998672
UCP1	7350	uncoupling protein 1	0.195337	0.975291	0.200286	0.841257	0.998672
UCP2	7351	uncoupling protein 2	0.422707	0.997487	0.423772	0.671732	0.998672
UEVLD	55293	UEV and lactate/malate dehyrogenase domains	-0.0960289	0.50171	-0.191403	0.84821	0.998672
UFD1	7353	ubiquitin recognition factor in ER associated degradation 1	-0.346721	0.652225	-0.531597	0.595005	0.998672
UFD1-AS1	105372860	UFD1 antisense RNA 1	-0.109923	0.202464	-0.542927	0.58718	0.998672
UFL1-AS1	100861530	UFL1 antisense RNA 1	-2.39035	2.96689	-0.805675	0.42043	0.998672
UFM1	51569	ubiquitin fold modifier 1	-0.932643	0.595067	-1.56729	0.117047	0.998672
UFSP1	402682	UFM1 specific peptidase 1	0.221043	1.45231	0.152201	0.879028	0.998672
UFSP2	55325	UFM1 specific peptidase 2	0.330771	0.394378	0.838718	0.401628	0.998672
UGCG	7357	UDP-glucose ceramide glucosyltransferase	0.540202	0.943346	0.572645	0.566885	0.998672
UGDH	7358	UDP-glucose 6-dehydrogenase	-1.67757	2.0735	-0.80905	0.418486	0.998672
UGDH-AS1	100885776	UGDH antisense RNA 1	0.0188459	0.305372	0.0617145	0.95079	0.998672
UGGT1	56886	UDP-glucose glycoprotein glucosyltransferase 1	-0.386772	0.665265	-0.58138	0.560984	0.998672
UGGT2	55757	UDP-glucose glycoprotein glucosyltransferase 2	2.39444	1.65102	1.45027	0.146982	0.998672
UGP2	7360	UDP-glucose pyrophosphorylase 2	-0.179024	0.299494	-0.597754	0.550004	0.998672
UGT8	7368	UDP glycosyltransferase 8	-0.409151	3.14296	-0.13018	0.896424	0.998672
UHRF2	115426	ubiquitin like with PHD and ring finger domains 2	0.0586839	1.34974	0.0434779	0.965321	0.998672
UICLM	200772	up-regulated in colorectal cancer liver metastasis	-0.0524743	3.22506	-0.0162708	0.987018	0.998672
UIMC1	51720	ubiquitin interaction motif containing 1	0.17759	0.895949	0.198215	0.842877	0.998672
ULBP3	79465	UL16 binding protein 3	-0.321943	3.22593	-0.0997987	0.920504	0.998672
ULK1	8408	unc-51 like autophagy activating kinase 1	-0.508823	0.744031	-0.683873	0.494055	0.998672
ULK2	9706	unc-51 like autophagy activating kinase 2	0.152619	1.24685	0.122403	0.90258	0.998672
ULK3	25989	unc-51 like kinase 3	-0.0287206	1.08958	-0.0263594	0.978971	0.998672
ULK4	54986	unc-51 like kinase 4	0.26124	0.910405	0.28695	0.774151	0.998672
UMPS	7372	uridine monophosphate synthetase	-2.25039	1.9564	-1.15027	0.250032	0.998672
UNC119B	84747	unc-119 lipid binding chaperone B	-3.1109	2.30375	-1.35036	0.176899	0.998672
UNC13C	440279	unc-13 homolog C	-0.0625689	0.754738	-0.0829015	0.93393	0.998672
UNC13D	201294	unc-13 homolog D	0.680246	0.5157	1.31907	0.187144	0.998672
UNC45A	55898	unc-45 myosin chaperone A	-0.0770003	0.74652	-0.103146	0.917847	0.998672
UNC50	25972	unc-50 inner nuclear membrane RNA binding protein	-0.516528	0.799249	-0.646267	0.518106	0.998672
UNC5A	90249	unc-5 netrin receptor A	0.290931	0.779135	0.373403	0.708848	0.998672
UNC5B	219699	unc-5 netrin receptor B	1.70346	1.57453	1.08188	0.279304	0.998672
UNC5B-AS1	728978	UNC5B antisense RNA 1	0.859188	0.72195	1.19009	0.23401	0.998672
UNC5C	8633	unc-5 netrin receptor C	0.42335	0.372588	1.13624	0.255856	0.998672
UNC5C-AS1	105377335	UNC5C antisense RNA 1	-1.62773	2.29859	-0.708145	0.478855	0.998672
UNC5CL	222643	unc-5 family C-terminal like	0.620332	2.16076	0.28709	0.774044	0.998672
UNC80	285175	unc-80 homolog, NALCN channel complex subunit	-0.152165	2.46566	-0.0617135	0.950791	0.998672
UNG	7374	uracil DNA glycosylase	-2.39434	1.67663	-1.42807	0.153273	0.998672
UNK	85451	unk zinc finger	0.378759	0.426151	0.888791	0.374116	0.998672
UNKL	64718	unk like zinc finger	0.0180943	0.254308	0.071151	0.943278	0.998672
UOX	391051	urate oxidase (pseudogene)	1.05217	0.911973	1.15373	0.24861	0.998672
UPB1	51733	beta-ureidopropionase 1	-0.57285	0.924523	-0.619617	0.53551	0.998672
UPF1	5976	UPF1 RNA helicase and ATPase	-0.916015	0.748122	-1.22442	0.220794	0.998672
UPF2	26019	UPF2 regulator of nonsense mediated mRNA decay	-0.528227	1.6054	-0.329031	0.742132	0.998672
UPF3A	65110	UPF3A regulator of nonsense mediated mRNA decay	-0.398154	1.23181	-0.323226	0.746524	0.998672
UPF3B	65109	UPF3B regulator of nonsense mediated mRNA decay	-0.408071	0.570029	-0.715879	0.474066	0.998672
UPK1A-AS1	100862728	UPK1A antisense RNA 1	-1.39273	3.20979	-0.4339	0.664361	0.998672
UPK1B	7348	uroplakin 1B	0.841108	0.619205	1.35837	0.174347	0.998672
UPP1	7378	uridine phosphorylase 1	-0.706028	1.2754	-0.553573	0.579871	0.998672
UPP2	151531	uridine phosphorylase 2	1.27396	1.306	0.975467	0.329329	0.998672
UPRT	139596	uracil phosphoribosyltransferase homolog	-1.11423	1.69169	-0.65865	0.510121	0.998672
UQCC1	55245	ubiquinol-cytochrome c reductase complex assembly factor 1	0.417124	2.23443	0.18668	0.851911	0.998672
UQCC2	84300	ubiquinol-cytochrome c reductase complex assembly factor 2	-0.0996878	0.993113	-0.100379	0.920043	0.998672
UQCC6	728568	ubiquinol-cytochrome c reductase complex assembly factor 6	0.0964746	0.583792	0.165255	0.868743	0.998672
UQCR10	29796	ubiquinol-cytochrome c reductase, complex III subunit X	-0.353509	0.858269	-0.411886	0.680423	0.998672
UQCR11	10975	ubiquinol-cytochrome c reductase, complex III subunit XI	-1.70836	1.17498	-1.45395	0.14596	0.998672
UQCRB	7381	ubiquinol-cytochrome c reductase binding protein	-1.06313	1.31603	-0.807832	0.419187	0.998672
UQCRB-AS1	101927039	UQCRB antisense RNA 1	0.0827877	0.266412	0.31075	0.75599	0.998672
UQCRBP1	442454	ubiquinol-cytochrome c reductase binding protein pseudogene 1	0.613705	0.514668	1.19243	0.233093	0.998672
UQCRC1	7384	ubiquinol-cytochrome c reductase core protein 1	-1.23065	0.985272	-1.24905	0.211647	0.998672
UQCRFS1	7386	ubiquinol-cytochrome c reductase, Rieske iron-sulfur polypeptide 1	-0.491681	1.01656	-0.483672	0.628618	0.998672
UQCRH	7388	ubiquinol-cytochrome c reductase hinge protein	0.414765	1.30838	0.317007	0.751238	0.998672
URAHP	100130015	urate (hydroxyiso-) hydrolase, pseudogene	-0.265494	0.253379	-1.04781	0.294725	0.998672
URB1	9875	URB1 ribosome biogenesis homolog	0.857443	0.988941	0.867032	0.385924	0.998672
URB1-AS1	84996	URB1 antisense RNA 1 (head to head)	-0.331037	1.65362	-0.20019	0.841332	0.998672
URB2	9816	URB2 ribosome biogenesis homolog	-2.18555	2.68443	-0.814156	0.415555	0.998672
URGCP	55665	upregulator of cell proliferation	-0.13616	0.292285	-0.465845	0.641326	0.998672
URI1	8725	URI1 prefoldin like chaperone	-1.52097	0.967832	-1.57152	0.116062	0.998672
URM1	81605	ubiquitin related modifier 1	0.979516	1.44568	0.677546	0.498059	0.998672
UROC1	131669	urocanate hydratase 1	0.638833	2.09276	0.305258	0.76017	0.998672
UROD	7389	uroporphyrinogen decarboxylase	-0.418169	0.719468	-0.58122	0.561092	0.998672
UROS	7390	uroporphyrinogen III synthase	-0.739148	1.964	-0.376348	0.706658	0.998672
USB1	79650	U6 snRNA biogenesis phosphodiesterase 1	-0.382166	0.675389	-0.565846	0.571498	0.998672
USE1	55850	unconventional SNARE in the ER 1	-0.659855	1.93523	-0.34097	0.733126	0.998672
USF1	7391	upstream transcription factor 1	0.716466	1.66794	0.429553	0.667521	0.998672
USF2	7392	upstream transcription factor 2, c-fos interacting	-0.302193	0.41549	-0.727318	0.467031	0.998672
USF3	205717	upstream transcription factor family member 3	-0.141283	0.50466	-0.279956	0.779511	0.998672
USH2A	7399	usherin	0.716924	0.458416	1.56391	0.117838	0.998672
USHBP1	83878	USH1 protein network component harmonin binding protein 1	1.36908	1.19797	1.14283	0.253108	0.998672
USO1	8615	USO1 vesicle transport factor	0.124519	0.335992	0.370601	0.710935	0.998672
USP1	7398	ubiquitin specific peptidase 1	0.432759	0.452374	0.95664	0.338749	0.998672
USP10	9100	ubiquitin specific peptidase 10	2.61756	1.80724	1.44837	0.147513	0.998672
USP11	8237	ubiquitin specific peptidase 11	-0.341975	1.01556	-0.336736	0.736316	0.998672
USP12	219333	ubiquitin specific peptidase 12	-1.10873	2.16547	-0.512006	0.608647	0.998672
USP12-AS1	100874070	USP12 antisense RNA 1	0.172378	0.46891	0.367615	0.71316	0.998672
USP12-DT	100874071	USP12 divergent transcript	2.10763	2.37148	0.888741	0.374142	0.998672
USP13	8975	ubiquitin specific peptidase 13	-0.821105	0.675173	-1.21614	0.223932	0.998672
USP14	9097	ubiquitin specific peptidase 14	-0.0651171	0.409025	-0.159201	0.873511	0.998672
USP15	9958	ubiquitin specific peptidase 15	-1.68781	1.25108	-1.34908	0.17731	0.998672
USP17L1	401447	ubiquitin specific peptidase 17 like family member 1	-0.733739	1.37813	-0.532418	0.594437	0.998672
USP17L2	377630	ubiquitin specific peptidase 17 like family member 2	-0.501338	1.03565	-0.484081	0.628328	0.998672
USP17L4	645402	ubiquitin specific peptidase 17 like family member 4	0.142358	1.26428	0.1126	0.910348	0.998672
USP17L7	392197	ubiquitin specific peptidase 17 like family member 7	-0.660928	2.93742	-0.225003	0.821977	0.998672
USP20	10868	ubiquitin specific peptidase 20	-0.0976549	0.504513	-0.193563	0.846518	0.998672
USP21	27005	ubiquitin specific peptidase 21	-1.10936	1.7334	-0.63999	0.522179	0.998672
USP22	23326	ubiquitin specific peptidase 22	-1.09588	0.816274	-1.34254	0.17942	0.998672
USP25	29761	ubiquitin specific peptidase 25	-0.0633892	0.68852	-0.0920659	0.926646	0.998672
USP27X-DT	158572	USP27X divergent transcript	-0.44282	2.35934	-0.187688	0.851121	0.998672
USP28	57646	ubiquitin specific peptidase 28	-2.91566	1.76903	-1.64817	0.0993184	0.998672
USP3	9960	ubiquitin specific peptidase 3	0.344961	0.261661	1.31835	0.187387	0.998672
USP3-AS1	100130855	USP3 antisense RNA 1	-0.121301	0.249555	-0.486068	0.626919	0.998672
USP30	84749	ubiquitin specific peptidase 30	0.195546	0.615708	0.317596	0.750791	0.998672
USP30-AS1	100131733	USP30 antisense RNA 1	0.17748	0.369997	0.479679	0.631456	0.998672
USP31	57478	ubiquitin specific peptidase 31	-0.411299	1.08978	-0.377415	0.705865	0.998672
USP32P3	347716	ubiquitin specific peptidase 32 pseudogene 3	-1.23152	3.21998	-0.382461	0.702119	0.998672
USP33	23032	ubiquitin specific peptidase 33	-0.116977	1.76554	-0.0662559	0.947174	0.998672
USP34	9736	ubiquitin specific peptidase 34	0.27893	0.323986	0.860934	0.389275	0.998672
USP34-DT	105377633	USP34 divergent transcript	-0.0243425	0.240855	-0.101067	0.919497	0.998672
USP35	57558	ubiquitin specific peptidase 35	-0.470149	0.380618	-1.23523	0.216746	0.998672
USP36	57602	ubiquitin specific peptidase 36	-0.456513	0.676394	-0.674922	0.499725	0.998672
USP37	57695	ubiquitin specific peptidase 37	-0.162653	2.0077	-0.0810149	0.93543	0.998672
USP38	84640	ubiquitin specific peptidase 38	-0.260407	0.559869	-0.465122	0.641844	0.998672
USP38-DT	105377623	USP38 divergent transcript	-1.33809	2.41866	-0.553234	0.580103	0.998672
USP39	10713	ubiquitin specific peptidase 39	0.308617	1.30977	0.235627	0.813722	0.998672
USP4	7375	ubiquitin specific peptidase 4	-0.0674936	0.787537	-0.0857021	0.931703	0.998672
USP40	55230	ubiquitin specific peptidase 40	-0.504047	0.508521	-0.991203	0.321586	0.998672
USP42	84132	ubiquitin specific peptidase 42	-0.0937299	0.498318	-0.188093	0.850804	0.998672
USP44	84101	ubiquitin specific peptidase 44	1.10873	0.680159	1.6301	0.10308	0.998672
USP45	85015	ubiquitin specific peptidase 45	0.0423985	0.383815	0.110466	0.91204	0.998672
USP46	64854	ubiquitin specific peptidase 46	-0.496006	1.39171	-0.3564	0.721541	0.998672
USP46-DT	643783	USP46 divergent transcript	-0.551789	0.821938	-0.671327	0.502012	0.998672
USP48	84196	ubiquitin specific peptidase 48	-3.3901	2.50006	-1.35601	0.175096	0.998672
USP49	25862	ubiquitin specific peptidase 49	0.509276	0.334514	1.52244	0.1279	0.998672
USP5	8078	ubiquitin specific peptidase 5	-0.0371328	1.36135	-0.0272765	0.978239	0.998672
USP50	373509	ubiquitin specific peptidase 50	-0.190376	0.246366	-0.772734	0.43968	0.998672
USP51	158880	ubiquitin specific peptidase 51	0.358937	0.779552	0.46044	0.6452	0.998672
USP53	54532	ubiquitin specific peptidase 53	-0.108635	0.417702	-0.260077	0.794805	0.998672
USP54	159195	ubiquitin specific peptidase 54	-0.14485	0.370177	-0.391299	0.695576	0.998672
USP6	9098	ubiquitin specific peptidase 6	-0.393516	0.418668	-0.939922	0.347257	0.998672
USP6NL	9712	USP6 N-terminal like	0.305513	1.89441	0.161271	0.87188	0.998672
USP6NL-AS1	107984208	USP6NL antisense RNA 1	0.303423	0.824752	0.367896	0.712951	0.998672
USP7	7874	ubiquitin specific peptidase 7	-0.0390001	0.725519	-0.0537547	0.957131	0.998672
USP7-AS1	105371074	USP7 antisense RNA 1	0.295669	0.467645	0.632252	0.527222	0.998672
USP8	9101	ubiquitin specific peptidase 8	0.69135	0.500538	1.38121	0.167213	0.998672
USP9X	8239	ubiquitin specific peptidase 9 X-linked	-0.201482	0.599757	-0.335939	0.736917	0.998672
USPL1	10208	ubiquitin specific peptidase like 1	-1.62892	1.81127	-0.899325	0.368479	0.998672
UST	10090	uronyl 2-sulfotransferase	-0.556293	1.25155	-0.444482	0.656694	0.998672
UST-AS1	100128176	UST antisense RNA 1	-0.333187	0.576424	-0.578024	0.563248	0.998672
UST-AS2	105378047	UST antisense RNA 2	0.276502	0.845726	0.326941	0.743713	0.998672
UTP11	51118	UTP11 small subunit processome component	-1.17262	1.25526	-0.934164	0.350219	0.998672
UTP14A	10813	UTP14A small subunit processome component	0.379377	0.48565	0.781175	0.4347	0.998672
UTP18	51096	UTP18 small subunit processome component	0.327162	0.488135	0.670228	0.502713	0.998672
UTP20	27340	UTP20 small subunit processome component	-0.140772	0.304165	-0.462816	0.643496	0.998672
UTP23	84294	UTP23 small subunit processome component	-1.68798	3.20068	-0.527382	0.597928	0.998672
UTP25	27042	UTP25 small subunit processome component	-1.95635	3.1866	-0.61393	0.539262	0.998672
UTP3	57050	UTP3 small subunit processome component	0.107586	2.04781	0.0525369	0.958101	0.998672
UTP6	55813	UTP6 small subunit processome component	-2.73921	2.14257	-1.27847	0.201084	0.998672
UTRN	7402	utrophin	-1.85587	1.1302	-1.64207	0.100576	0.998672
UTS2	10911	urotensin 2	0.190506	1.1955	0.159352	0.873392	0.998672
UTS2B	257313	urotensin 2B	0.126783	0.246213	0.514931	0.606601	0.998672
UVRAG	7405	UV radiation resistance associated	-2.06353	2.14704	-0.961104	0.3365	0.998672
UVSSA	57654	UV stimulated scaffold protein A	-0.290374	0.514364	-0.56453	0.572393	0.998672
UXT	8409	ubiquitously expressed prefoldin like chaperone	-0.280031	0.984071	-0.284564	0.775978	0.998672
UXT-AS1	100133957	UXT antisense RNA 1	-0.353947	0.269461	-1.31353	0.189003	0.998672
VAC14-AS1	100130894	VAC14 antisense RNA 1	-0.213534	0.269981	-0.790924	0.428988	0.998672
VAMP1	6843	vesicle associated membrane protein 1	0.12323	0.251404	0.490166	0.624016	0.998672
VAMP2	6844	vesicle associated membrane protein 2	-0.641792	0.548543	-1.16999	0.242003	0.998672
VAMP3	9341	vesicle associated membrane protein 3	-1.55043	0.919139	-1.68683	0.0916356	0.998672
VAMP4	8674	vesicle associated membrane protein 4	0.221808	1.12363	0.197403	0.843512	0.998672
VAMP5	10791	vesicle associated membrane protein 5	0.909046	0.987563	0.920494	0.357314	0.998672
VAMP8	8673	vesicle associated membrane protein 8	-1.6375	1.67228	-0.9792	0.327481	0.998672
VANGL1	81839	VANGL planar cell polarity protein 1	0.219184	0.956061	0.229257	0.818669	0.998672
VAPB	9217	VAMP associated protein B and C	-0.429445	0.704936	-0.609197	0.542394	0.998672
VASH1	22846	vasohibin 1	-0.345848	0.262708	-1.31648	0.188015	0.998672
VASH1-AS1	100506603	VASH1 antisense RNA 1	-0.472692	0.464335	-1.018	0.308679	0.998672
VASH2	79805	vasohibin 2	0.625444	0.458531	1.36402	0.172562	0.998672
VASP	7408	vasodilator stimulated phosphoprotein	-0.814938	0.903739	-0.901741	0.367195	0.998672
VAT1	10493	vesicle amine transport 1	0.250298	0.446705	0.560319	0.575262	0.998672
VAT1L	57687	vesicle amine transport 1 like	-0.389541	0.649978	-0.599314	0.548963	0.998672
VAV2	7410	vav guanine nucleotide exchange factor 2	-0.968334	1.71237	-0.565494	0.571738	0.998672
VAV3	10451	vav guanine nucleotide exchange factor 3	-2.14633	2.16445	-0.99163	0.321378	0.998672
VAV3-AS1	100873946	VAV3 antisense RNA 1	-1.19581	2.3881	-0.500736	0.616557	0.998672
VAX2	25806	ventral anterior homeobox 2	-0.3828	1.01977	-0.375379	0.707378	0.998672
VBP1	7411	VHL binding protein 1	-0.0663755	1.36964	-0.048462	0.961348	0.998672
VCAN	1462	versican	-0.809681	1.32807	-0.609668	0.542081	0.998672
VCAN-AS1	105379054	VCAN antisense RNA 1	-0.53918	0.972072	-0.554671	0.57912	0.998672
VCF1	84923	VCP nuclear cofactor family member 1	-0.231016	0.306322	-0.754159	0.450754	0.998672
VCF2	90736	VCP nuclear cofactor family member 2	0.0725512	2.08629	0.0347753	0.972259	0.998672
VCL	7414	vinculin	0.281207	0.194909	1.44276	0.149089	0.998672
VCPIP1	80124	valosin containing protein interacting protein 1	-0.658431	0.92883	-0.708882	0.478398	0.998672
VCPKMT	79609	valosin containing protein lysine methyltransferase	-0.42496	2.53455	-0.167667	0.866846	0.998672
VCX	26609	variable charge X-linked	-1.12964	3.22116	-0.350693	0.725818	0.998672
VCX2	51480	variable charge X-linked 2	-2.52997	1.70202	-1.48645	0.13716	0.998672
VDAC1	7416	voltage dependent anion channel 1	-0.207347	0.432907	-0.478963	0.631965	0.998672
VDAC2	7417	voltage dependent anion channel 2	-0.127009	0.488995	-0.259735	0.795068	0.998672
VDR	7421	vitamin D receptor	0.399397	3.22593	0.123808	0.901467	0.998672
VEGFA	7422	vascular endothelial growth factor A	-0.602799	0.428256	-1.40757	0.15926	0.998672
VEGFB	7423	vascular endothelial growth factor B	-0.492969	0.469147	-1.05078	0.293361	0.998672
VEGFC	7424	vascular endothelial growth factor C	-2.77841	2.77665	-1.00063	0.317004	0.998672
VENTXP7	391518	VENT homeobox pseudogene 7	-2.15433	2.42944	-0.88676	0.375208	0.998672
VEZF1	7716	vascular endothelial zinc finger 1	-0.363139	0.79295	-0.45796	0.646982	0.998672
VGLL3	389136	vestigial like family member 3	-2.18344	1.76619	-1.23625	0.216367	0.998672
VGLL4	9686	vestigial like family member 4	-0.260421	0.273675	-0.951571	0.341314	0.998672
VHL	7428	von Hippel-Lindau tumor suppressor	-3.41637	2.17106	-1.57359	0.115581	0.998672
VIL1	7429	villin 1	-0.0296041	0.241534	-0.122567	0.90245	0.998672
VILL	50853	villin like	-0.941244	1.1914	-0.790029	0.429511	0.998672
VIM	7431	vimentin	-0.917204	0.616799	-1.48704	0.137005	0.998672
VIPR1	7433	vasoactive intestinal peptide receptor 1	1.47313	1.37431	1.0719	0.283764	0.998672
VIPR1-AS1	100874007	VIPR1 antisense RNA 1	-0.5833	1.19517	-0.488047	0.625516	0.998672
VIPR2	7434	vasoactive intestinal peptide receptor 2	-0.141067	0.40719	-0.34644	0.729012	0.998672
VIRMA	25962	vir like m6A methyltransferase associated	0.0605495	1.59171	0.0380406	0.969655	0.998672
VIT	5212	vitrin	1.87822	1.36324	1.37776	0.168276	0.998672
VKORC1L1	154807	vitamin K epoxide reductase complex subunit 1 like 1	0.637504	1.13693	0.560725	0.574985	0.998672
VLDLR	7436	very low density lipoprotein receptor	-0.0975201	0.378294	-0.257789	0.79657	0.998672
VLDLR-AS1	401491	VLDLR antisense RNA 1	0.029009	0.237277	0.122258	0.902695	0.998672
VMA21	203547	vacuolar ATPase assembly factor VMA21	-0.539261	1.28835	-0.418569	0.675531	0.998672
VMP1	81671	vacuole membrane protein 1	-1.64909	1.40255	-1.17579	0.239681	0.998672
VN2R19P	100033407	vomeronasal 2 receptor 19, pseudogene	-0.103691	0.872336	-0.118866	0.905382	0.998672
VOPP1	81552	VOPP1 WW domain binding protein	-0.932441	0.852398	-1.0939	0.273998	0.998672
VOPP1-DT	105375287	VOPP1 divergent transcript	1.67047	1.03378	1.61589	0.106119	0.998672
VPREB3	29802	V-set pre-B cell surrogate light chain 3	2.03355	3.10734	0.654436	0.512831	0.998672
VPS13A	23230	vacuolar protein sorting 13 homolog A	-0.221056	0.418494	-0.528217	0.597349	0.998672
VPS13A-AS1	100286938	VPS13A antisense RNA 1	-0.146156	0.273327	-0.534732	0.592835	0.998672
VPS13B	157680	vacuolar protein sorting 13 homolog B	0.209448	0.346469	0.604523	0.545496	0.998672
VPS13B-DT	105375666	VPS13B divergent transcript	0.122801	3.21096	0.0382444	0.969493	0.998672
VPS13C	54832	vacuolar protein sorting 13 homolog C	-0.562001	1.12079	-0.501433	0.616067	0.998672
VPS13C-DT	101928907	VPS13C divergent transcript	-0.500368	1.89483	-0.26407	0.791726	0.998672
VPS13D	55187	vacuolar protein sorting 13 homolog D	-1.43236	1.02059	-1.40347	0.160478	0.998672
VPS16	64601	VPS16 core subunit of CORVET and HOPS complexes	-0.089856	1.28539	-0.0699054	0.944269	0.998672
VPS18	57617	VPS18 core subunit of CORVET and HOPS complexes	0.837236	1.24601	0.671934	0.501626	0.998672
VPS25	84313	vacuolar protein sorting 25 homolog	-0.853887	2.19984	-0.388159	0.697898	0.998672
VPS26A	9559	VPS26 retromer complex component A	-1.63906	1.13275	-1.44697	0.147904	0.998672
VPS26C	10311	VPS26 endosomal protein sorting factor C	-0.119617	0.353668	-0.338219	0.735198	0.998672
VPS29	51699	VPS29 retromer complex component	0.302223	0.841608	0.359102	0.719519	0.998672
VPS33B	26276	VPS33B late endosome and lysosome associated	-0.32941	0.593661	-0.55488	0.578977	0.998672
VPS35	55737	VPS35 retromer complex component	-0.227456	1.7815	-0.127677	0.898405	0.998672
VPS35L	57020	VPS35 endosomal protein sorting factor like	-0.341033	0.421595	-0.808911	0.418567	0.998672
VPS36	51028	vacuolar protein sorting 36 homolog	-0.15256	0.442624	-0.344673	0.73034	0.998672
VPS37A	137492	VPS37A subunit of ESCRT-I	-0.631056	0.930203	-0.678407	0.497513	0.998672
VPS37B	79720	VPS37B subunit of ESCRT-I	-0.143765	0.865433	-0.166119	0.868063	0.998672
VPS37C	55048	VPS37C subunit of ESCRT-I	-1.47557	2.10066	-0.702428	0.482412	0.998672
VPS37D	155382	VPS37D subunit of ESCRT-I	0.642299	0.842715	0.762178	0.445954	0.998672
VPS39	23339	VPS39 subunit of HOPS complex	-0.981862	0.638375	-1.53806	0.124033	0.998672
VPS39-DT	105370795	VPS39 divergent transcript	0.415786	0.371526	1.11913	0.263084	0.998672
VPS41	27072	VPS41 subunit of HOPS complex	-0.0524743	3.22506	-0.0162708	0.987018	0.998672
VPS45	11311	vacuolar protein sorting 45 homolog	0.0099857	0.443859	0.0224975	0.982051	0.998672
VPS4A	27183	vacuolar protein sorting 4 homolog A	-0.33602	0.222128	-1.51273	0.130348	0.998672
VPS4B	9525	vacuolar protein sorting 4 homolog B	1.2568	1.32581	0.947951	0.343154	0.998672
VPS50	55610	VPS50 subunit of EARP/GARPII complex	-3.11944	1.9948	-1.56379	0.117868	0.998672
VPS51	738	VPS51 subunit of GARP complex	-0.882861	0.605395	-1.45832	0.144752	0.998672
VPS54	51542	VPS54 subunit of GARP complex	0.183938	0.386609	0.475774	0.634236	0.998672
VPS72	6944	vacuolar protein sorting 72 homolog	-1.27216	2.70846	-0.469698	0.638571	0.998672
VPS8	23355	VPS8 subunit of CORVET complex	-0.517618	0.825945	-0.626698	0.530857	0.998672
VPS9D1	9605	VPS9 domain containing 1	-1.32822	0.820418	-1.61896	0.105456	0.998672
VPS9D1-AS1	100128881	VPS9D1 antisense RNA 1	-0.256547	0.283052	-0.90636	0.364745	0.998672
VRK1	7443	VRK serine/threonine kinase 1	0.246576	1.63783	0.15055	0.880331	0.998672
VRK2	7444	VRK serine/threonine kinase 2	0.22928	0.320208	0.716035	0.47397	0.998672
VSIG1	340547	V-set and immunoglobulin domain containing 1	0.60215	3.06314	0.196579	0.844157	0.998672
VSIG10	54621	V-set and immunoglobulin domain containing 10	0.0398839	0.57857	0.0689354	0.945041	0.998672
VSIG10L	147645	V-set and immunoglobulin domain containing 10 like	-0.35186	1.44506	-0.243492	0.807625	0.998672
VSIG10L-AS1	118827807	VSIG10L antisense RNA 1	-1.01755	0.669506	-1.51984	0.12855	0.998672
VSIG10L2	338667	V-set and immunoglobulin domain containing 10 like 2	0.0603615	0.772292	0.0781589	0.937702	0.998672
VSIG4	11326	V-set and immunoglobulin domain containing 4	-0.394406	2.41181	-0.163531	0.8701	0.998672
VSIG8	391123	V-set and immunoglobulin domain containing 8	-0.437989	0.461059	-0.949962	0.342131	0.998672
VSIR	64115	V-set immunoregulatory receptor	-0.185611	0.305454	-0.607657	0.543415	0.998672
VSTM2L	128434	V-set and transmembrane domain containing 2 like	-2.6589	2.22313	-1.19602	0.231691	0.998672
VSTM4	196740	V-set and transmembrane domain containing 4	-1.74969	1.69225	-1.03394	0.301165	0.998672
VTA1	51534	vesicle trafficking 1	-0.554296	2.63011	-0.21075	0.833083	0.998672
VTI1A	143187	vesicle transport through interaction with t-SNAREs 1A	-1.57119	0.958232	-1.63967	0.101073	0.998672
VTN	7448	vitronectin	-0.350529	0.41629	-0.842031	0.399771	0.998672
VWA1	64856	von Willebrand factor A domain containing 1	0.0422318	1.80349	0.0234167	0.981318	0.998672
VWA2	340706	von Willebrand factor A domain containing 2	-0.0819257	0.525005	-0.156047	0.875996	0.998672
VWA3B	200403	von Willebrand factor A domain containing 3B	-1.84505	1.4518	-1.27087	0.203774	0.998672
VWA5A	4013	von Willebrand factor A domain containing 5A	1.31547	1.94099	0.67773	0.497943	0.998672
VWA5B2	90113	von Willebrand factor A domain containing 5B2	0.1577	0.465399	0.338848	0.734724	0.998672
VWA8	23078	von Willebrand factor A domain containing 8	-0.942181	0.797194	-1.18187	0.237257	0.998672
VWA8-AS1	100507240	VWA8 antisense RNA 1 (head to head)	-0.358962	0.709384	-0.506019	0.612843	0.998672
VWC2L	402117	von Willebrand factor C domain containing 2 like	-0.357005	1.25058	-0.285471	0.775283	0.998672
VWCE	220001	von Willebrand factor C and EGF domains	-1.20761	3.14469	-0.384016	0.700967	0.998672
VXN	254778	vexin	0.832839	1.85887	0.448036	0.654128	0.998672
WAC	51322	WW domain containing adaptor with coiled-coil	-0.453264	0.4386	-1.03343	0.301401	0.998672
WAC-AS1	220906	WAC antisense RNA 1 (head to head)	-0.307357	3.07013	-0.100112	0.920255	0.998672
WAKMAR2	100130476	wound and keratinocyte migration associated lncRNA 2	-0.488649	0.60085	-0.813263	0.416067	0.998672
WARS1	7453	tryptophanyl-tRNA synthetase 1	0.156506	1.10149	0.142086	0.887012	0.998672
WARS2	10352	tryptophanyl tRNA synthetase 2, mitochondrial	-0.266864	0.338377	-0.788659	0.430311	0.998672
WARS2-AS1	101929147	WARS2 antisense RNA 1	-0.625016	0.51549	-1.21247	0.225333	0.998672
WARS2-IT1	104472716	WARS2 intronic transcript 1	1.05103	0.644204	1.63152	0.10278	0.998672
WAS	7454	WASP actin nucleation promoting factor	-0.75275	1.25843	-0.598166	0.549729	0.998672
WASF1	8936	WASP family member 1	-1.12964	3.22116	-0.350693	0.725818	0.998672
WASF2	10163	WASP family member 2	-0.134178	0.856381	-0.15668	0.875497	0.998672
WASF3	10810	WASP family member 3	-0.141441	0.855971	-0.16524	0.868755	0.998672
WASH2P	375260	WASP family homolog 2, pseudogene	-0.048213	0.620613	-0.0776861	0.938078	0.998672
WASH7P	653635	WASP family homolog 7, pseudogene	0.696995	3.08356	0.226036	0.821174	0.998672
WASHC1	100287171	WASH complex subunit 1	1.04033	1.91263	0.543925	0.586493	0.998672
WASHC2A	387680	WASH complex subunit 2A	-0.161821	1.2707	-0.127348	0.898665	0.998672
WASHC2C	253725	WASH complex subunit 2C	-0.269393	0.914961	-0.294431	0.768429	0.998672
WASHC3	51019	WASH complex subunit 3	-0.194795	2.74135	-0.0710582	0.943351	0.998672
WASHC4	23325	WASH complex subunit 4	0.898608	0.868177	1.03505	0.300645	0.998672
WASHC5	9897	WASH complex subunit 5	0.118926	1.40297	0.0847669	0.932447	0.998672
WASHC5-AS1	106479020	WASHC5 antisense RNA 1	0.113831	0.2455	0.463673	0.642882	0.998672
WASIR2	100132169	WASH and IL9R antisense RNA 2	-0.56549	1.60585	-0.352144	0.72473	0.998672
WASL	8976	WASP like actin nucleation promoting factor	0.603606	0.35761	1.68789	0.0914332	0.998672
WASL-DT	116435299	WASL divergent transcript	1.588	1.04647	1.51748	0.129145	0.998672
WBP11	51729	WW domain binding protein 11	0.438227	0.512509	0.855062	0.392517	0.998672
WBP1L	54838	WW domain binding protein 1 like	-1.49368	1.03288	-1.44613	0.148141	0.998672
WBP2	23558	WW domain binding protein 2	-1.28292	1.1286	-1.13674	0.255648	0.998672
WBP2NL	164684	WBP2 N-terminal like	0.16289	0.842871	0.193256	0.846758	0.998672
WBP4	11193	WW domain binding protein 4	0.428037	1.00599	0.425486	0.670482	0.998672
WDCP	80304	WD repeat and coiled coil containing	-1.93625	1.17256	-1.65131	0.0986762	0.998672
WDFY1	57590	WD repeat and FYVE domain containing 1	0.0298784	1.40368	0.0212857	0.983018	0.998672
WDFY2	115825	WD repeat and FYVE domain containing 2	0.350743	0.334915	1.04726	0.29498	0.998672
WDFY3-AS1	100874023	WDFY3 antisense RNA 1	0.0133058	0.19789	0.0672382	0.946392	0.998672
WDFY3-AS2	404201	WDFY3 antisense RNA 2	-0.767971	0.551839	-1.39166	0.164026	0.998672
WDFY4	57705	WDFY family member 4	0.53452	1.19698	0.446559	0.655194	0.998672
WDHD1	11169	WD repeat and HMG-box DNA binding protein 1	0.428596	2.35001	0.182381	0.855284	0.998672
WDPCP	51057	WD repeat containing planar cell polarity effector	-0.475111	1.00143	-0.474434	0.63519	0.998672
WDR11	55717	WD repeat domain 11	0.0435851	1.68298	0.0258976	0.979339	0.998672
WDR12	55759	WD repeat domain 12	0.979415	1.8624	0.52589	0.598965	0.998672
WDR13	64743	WD repeat domain 13	-2.04083	1.22243	-1.66949	0.0950198	0.998672
WDR18	57418	WD repeat domain 18	-0.827175	1.54422	-0.535659	0.592194	0.998672
WDR20	91833	WD repeat domain 20	-0.626989	0.48816	-1.28439	0.199005	0.998672
WDR24	84219	WD repeat domain 24	-0.408946	0.243241	-1.68124	0.0927169	0.998672
WDR25	79446	WD repeat domain 25	-2.55295	2.09609	-1.21796	0.22324	0.998672
WDR26	80232	WD repeat domain 26	-0.108547	0.553788	-0.196008	0.844604	0.998672
WDR27	253769	WD repeat domain 27	0.313276	0.98749	0.317245	0.751058	0.998672
WDR31	114987	WD repeat domain 31	2.07481	1.67753	1.23683	0.216152	0.998672
WDR33	55339	WD repeat domain 33	-0.23257	0.277785	-0.837232	0.402462	0.998672
WDR35	57539	WD repeat domain 35	0.665388	3.18229	0.209091	0.834377	0.998672
WDR37	22884	WD repeat domain 37	-0.217275	0.352961	-0.615577	0.538174	0.998672
WDR38	401551	WD repeat domain 38	0.193679	0.564328	0.343203	0.731446	0.998672
WDR4	10785	WD repeat domain 4	-0.725828	1.20493	-0.602384	0.546919	0.998672
WDR41	55255	WD repeat domain 41	-0.297421	0.987299	-0.301248	0.763226	0.998672
WDR43	23160	WD repeat domain 43	-1.25455	1.19233	-1.05218	0.292716	0.998672
WDR44	54521	WD repeat domain 44	-2.26023	2.6456	-0.854333	0.39292	0.998672
WDR45B	56270	WD repeat domain 45B	0.449703	0.437259	1.02846	0.303733	0.998672
WDR47	22911	WD repeat domain 47	-0.620917	1.65777	-0.37455	0.707995	0.998672
WDR48	57599	WD repeat domain 48	0.119158	0.370995	0.321185	0.74807	0.998672
WDR5	11091	WD repeat domain 5	-0.135025	0.489514	-0.275834	0.782676	0.998672
WDR5-DT	118568806	WDR5 divergent transcript	-0.338779	0.484167	-0.699715	0.484105	0.998672
WDR53	348793	WD repeat domain 53	-0.819113	3.22452	-0.254026	0.799475	0.998672
WDR54	84058	WD repeat domain 54	0.00853499	0.485568	0.0175773	0.985976	0.998672
WDR55	54853	WD repeat domain 55	-0.0614544	0.506008	-0.12145	0.903335	0.998672
WDR59	79726	WD repeat domain 59	-1.32199	1.25635	-1.05225	0.292687	0.998672
WDR5B	54554	WD repeat domain 5B	0.240646	0.35081	0.685973	0.49273	0.998672
WDR62	284403	WD repeat domain 62	-0.62803	0.608584	-1.03195	0.302094	0.998672
WDR64	128025	WD repeat domain 64	0.904378	1.53675	0.5885	0.556197	0.998672
WDR7	23335	WD repeat domain 7	0.925212	1.238	0.747343	0.454856	0.998672
WDR70	55100	WD repeat domain 70	-2.46381	2.57326	-0.957466	0.338332	0.998672
WDR75	84128	WD repeat domain 75	0.161585	0.453625	0.356208	0.721685	0.998672
WDR76	79968	WD repeat domain 76	-0.766292	2.27706	-0.336527	0.736474	0.998672
WDR77	79084	WD repeat domain 77	1.56241	3.21916	0.485347	0.62743	0.998672
WDR82	80335	WD repeat domain 82	0.46272	0.463712	0.99786	0.318347	0.998672
WDR83	84292	WD repeat domain 83	0.0234378	0.188398	0.124406	0.900994	0.998672
WDR83OS	51398	WD repeat domain 83 opposite strand	-0.631073	0.593827	-1.06272	0.287908	0.998672
WDR86	349136	WD repeat domain 86	0.131659	0.19302	0.6821	0.495176	0.998672
WDR86-AS1	100131176	WDR86 antisense RNA 1	0.93269	2.3061	0.404445	0.685886	0.998672
WDR87BP	100631378	WD repeat domain 87B, pseudogene	-1.09631	1.19942	-0.914031	0.360701	0.998672
WDR88	126248	WD repeat domain 88	-0.264109	0.262865	-1.00473	0.315025	0.998672
WDR89	112840	WD repeat domain 89	0.192003	2.38948	0.0803532	0.935956	0.998672
WDR90	197335	WD repeat domain 90	-0.334752	0.458909	-0.729453	0.465725	0.998672
WDR91	29062	WD repeat domain 91	-0.0709472	0.697751	-0.10168	0.919011	0.998672
WDR93	56964	WD repeat domain 93	0.5156	0.416838	1.23693	0.216112	0.998672
WDR97	340390	WD repeat domain 97	0.677045	1.69658	0.399066	0.689845	0.998672
WDSUB1	151525	WD repeat, sterile alpha motif and U-box domain containing 1	0.216068	0.38081	0.567392	0.570448	0.998672
WEE1	7465	WEE1 G2 checkpoint kinase	-0.945684	0.964557	-0.980433	0.326872	0.998672
WFDC10A	140832	WAP four-disulfide core domain 10A	2.78836	2.35513	1.18395	0.236432	0.998672
WFDC21P	645638	WAP four-disulfide core domain 21, pseudogene	0.467996	0.654772	0.714747	0.474766	0.998672
WFDC5	149708	WAP four-disulfide core domain 5	-0.250595	1.51792	-0.165091	0.868872	0.998672
WFIKKN1	117166	WAP, follistatin/kazal, immunoglobulin, kunitz and netrin domain containing 1	-0.728722	0.753658	-0.966914	0.333587	0.998672
WFIKKN2	124857	WAP, follistatin/kazal, immunoglobulin, kunitz and netrin domain containing 2	1.90655	1.56745	1.21634	0.223854	0.998672
WFS1	7466	wolframin ER transmembrane glycoprotein	0.17456	0.913865	0.191013	0.848516	0.998672
WHAMM	123720	WASP homolog associated with actin, golgi membranes and microtubules	0.443808	0.288895	1.53623	0.124482	0.998672
WHAMMP3	339005	WHAMM pseudogene 3	2.00102	2.89577	0.691014	0.489557	0.998672
WHRN	25861	whirlin	-0.819113	3.22452	-0.254026	0.799475	0.998672
WIPF1	7456	WAS/WASL interacting protein family member 1	1.12193	0.934824	1.20015	0.230081	0.998672
WIPF3	644150	WAS/WASL interacting protein family member 3	0.890749	0.804965	1.10657	0.268481	0.998672
WIPI1	55062	WD repeat domain, phosphoinositide interacting 1	0.0265252	0.426185	0.0622388	0.950373	0.998672
WIPI2	26100	WD repeat domain, phosphoinositide interacting 2	-1.65875	1.3215	-1.25521	0.209403	0.998672
WIZ	58525	WIZ zinc finger	-1.59889	1.10046	-1.45292	0.146245	0.998672
WLS	79971	Wnt ligand secretion mediator	-0.838477	0.682796	-1.22801	0.219445	0.998672
WNK1	65125	WNK lysine deficient protein kinase 1	-0.365381	0.225101	-1.62318	0.10455	0.998672
WNK2	65268	WNK lysine deficient protein kinase 2	-0.0366429	0.65953	-0.055559	0.955693	0.998672
WNK3	65267	WNK lysine deficient protein kinase 3	-0.116981	0.430232	-0.271902	0.785698	0.998672
WNK4	65266	WNK lysine deficient protein kinase 4	0.132704	0.321177	0.413181	0.679474	0.998672
WNT1	7471	Wnt family member 1	0.836398	2.16765	0.385854	0.699604	0.998672
WNT11	7481	Wnt family member 11	-0.246311	0.308885	-0.79742	0.425207	0.998672
WNT16	51384	Wnt family member 16	0.946574	1.28106	0.738902	0.459967	0.998672
WNT2	7472	Wnt family member 2	0.533553	1.84716	0.288851	0.772695	0.998672
WNT2B	7482	Wnt family member 2B	0.16423	0.226293	0.725741	0.467998	0.998672
WNT4	54361	Wnt family member 4	0.394803	0.257995	1.53027	0.125949	0.998672
WNT5A	7474	Wnt family member 5A	-2.50479	1.53498	-1.63181	0.10272	0.998672
WNT5A-AS1	100874008	WNT5A antisense RNA 1	-0.282756	0.50385	-0.56119	0.574668	0.998672
WNT7B	7477	Wnt family member 7B	-0.537881	2.05244	-0.26207	0.793268	0.998672
WNT8B	7479	Wnt family member 8B	0.587268	0.42305	1.38818	0.165083	0.998672
WNT9A	7483	Wnt family member 9A	-0.364561	1.01064	-0.360722	0.718307	0.998672
WRAP73	49856	WD repeat containing, antisense to TP73	-1.67606	0.997296	-1.68061	0.092839	0.998672
WRN	7486	WRN RecQ like helicase	-3.00786	2.32853	-1.29174	0.196446	0.998672
WRNIP1	56897	WRN helicase interacting protein 1	0.0886435	0.43791	0.202424	0.839585	0.998672
WSB2	55884	WD repeat and SOCS box containing 2	-0.464414	0.375225	-1.2377	0.215829	0.998672
WSCD1	23302	WSC domain containing 1	-1.13615	1.35173	-0.840515	0.40062	0.998672
WSPAR	105664404	WNT signaling pathway activating non-coding RNA	1.25643	2.46009	0.510726	0.609543	0.998672
WTAP	9589	WT1 associated protein	-0.205032	0.278158	-0.737104	0.461059	0.998672
WTAPP1	100288077	WTAP pseudogene 1	-0.192326	1.95413	-0.0984202	0.921599	0.998672
WWC2	80014	WW and C2 domain containing 2	-0.640963	1.08101	-0.592931	0.553228	0.998672
WWC2-AS1	101928734	WWC2 antisense RNA 1	-1.14378	1.01801	-1.12354	0.26121	0.998672
WWC2-AS2	152641	WWC2 antisense RNA 2	0.0787074	0.801592	0.0981888	0.921782	0.998672
WWC3	55841	WWC family member 3	-0.824764	0.806167	-1.02307	0.306275	0.998672
WWOX	51741	WW domain containing oxidoreductase	0.0415809	0.489737	0.0849045	0.932337	0.998672
WWOX-AS1	102724047	WWOX antisense RNA 1	0.384984	0.640014	0.601525	0.54749	0.998672
WWP1	11059	WW domain containing E3 ubiquitin protein ligase 1	-0.0495631	0.489549	-0.101242	0.919358	0.998672
WWP1-AS1	105375624	WWP1 antisense RNA 1	-0.113976	0.297725	-0.382822	0.701851	0.998672
WWP2	11060	WW domain containing E3 ubiquitin protein ligase 2	-0.914494	1.24625	-0.733796	0.463073	0.998672
WWTR1	25937	WW domain containing transcription regulator 1	-0.143391	0.979951	-0.146325	0.883665	0.998672
WWTR1-AS1	100128025	WWTR1 antisense RNA 1	1.83302	1.5143	1.21048	0.226096	0.998672
XAB2	56949	XPA binding protein 2	0.273038	1.44709	0.188681	0.850343	0.998672
XAF1	54739	XIAP associated factor 1	1.11497	2.25689	0.494027	0.621287	0.998672
XBP1	7494	X-box binding protein 1	0.527039	0.435822	1.2093	0.226549	0.998672
XCL2	6846	X-C motif chemokine ligand 2	1.18593	3.07958	0.385094	0.700167	0.998672
XCR1	2829	X-C motif chemokine receptor 1	0.243059	0.512226	0.474516	0.635132	0.998672
XG	7499	Xg glycoprotein (Xg blood group)	-1.75326	2.49068	-0.703928	0.481477	0.998672
XIAP	331	X-linked inhibitor of apoptosis	-0.164121	1.15448	-0.142161	0.886953	0.998672
XIRP1	165904	xin actin binding repeat containing 1	0.250904	0.485074	0.517248	0.604983	0.998672
XIRP2	129446	xin actin binding repeat containing 2	-0.471941	0.480492	-0.982204	0.325999	0.998672
XIST	7503	X inactive specific transcript	0.170931	0.650161	0.262905	0.792623	0.998672
XK	7504	X-linked Kx blood group antigen, Kell and VPS13A binding protein	0.461577	1.01782	0.453495	0.650193	0.998672
XKR6	286046	XK related 6	-1.79595	3.19471	-0.562164	0.574004	0.998672
XKR8	55113	XK related 8	0.396536	0.62181	0.637713	0.523661	0.998672
XKR9	389668	XK related 9	-2.35054	1.89316	-1.2416	0.214385	0.998672
XLOC_008559	105378427	uncharacterized LOC105378427	0.374542	2.05908	0.181898	0.855663	0.998672
XNDC1N-ZNF705EP-ALG1L9P	122319435	XNDC1N-ZNF705EP-ALG1L9P readthrough	-1.487	1.25927	-1.18084	0.237666	0.998672
XPC	7508	XPC complex subunit, DNA damage recognition and repair factor	-0.259214	0.427735	-0.606016	0.544504	0.998672
XPC-AS1	107986063	XPC antisense RNA 1	0.0370143	0.182281	0.203062	0.839086	0.998672
XPNPEP1	7511	X-prolyl aminopeptidase 1	-2.73702	3.15757	-0.866811	0.386045	0.998672
XPNPEP3	63929	X-prolyl aminopeptidase 3	-0.463814	1.10179	-0.420964	0.673781	0.998672
XPO1	7514	exportin 1	-0.0645914	0.381147	-0.169466	0.86543	0.998672
XPO5	57510	exportin 5	0.253282	0.309196	0.819163	0.412693	0.998672
XPO6	23214	exportin 6	0.161486	1.31291	0.122998	0.902108	0.998672
XPO7	23039	exportin 7	-0.27323	0.597101	-0.457594	0.647244	0.998672
XPOT	11260	exportin for tRNA	0.317322	0.709039	0.447538	0.654487	0.998672
XPR1	9213	xenotropic and polytropic retrovirus receptor 1	-1.57078	1.74775	-0.898746	0.368788	0.998672
XRCC1	7515	X-ray repair cross complementing 1	-1.41114	1.37983	-1.0227	0.306451	0.998672
XRCC2	7516	X-ray repair cross complementing 2	-0.867913	2.87973	-0.301387	0.763119	0.998672
XRCC3	7517	X-ray repair cross complementing 3	-0.105517	0.187447	-0.562914	0.573494	0.998672
XRCC6	2547	X-ray repair cross complementing 6	-0.0773859	0.553927	-0.139704	0.888894	0.998672
XRN1	54464	5'-3' exoribonuclease 1	-1.1204	1.3091	-0.855857	0.392077	0.998672
XRN2	22803	5'-3' exoribonuclease 2	0.287095	1.20143	0.238962	0.811135	0.998672
XRRA1	143570	X-ray radiation resistance associated 1	0.0141505	0.182946	0.0773482	0.938347	0.998672
XXYLT1	152002	xyloside xylosyltransferase 1	-0.455018	0.68547	-0.663804	0.506816	0.998672
XXYLT1-AS1	100874528	XXYLT1 antisense RNA 1	0.53612	0.545661	0.982515	0.325846	0.998672
XXYLT1-AS2	101410543	XXYLT1 antisense RNA 2	-0.727435	0.543609	-1.33816	0.180845	0.998672
XYLB	9942	xylulokinase	0.299489	0.290928	1.02943	0.303279	0.998672
XYLT2	64132	xylosyltransferase 2	0.139104	0.24313	0.572137	0.567229	0.998672
YAE1	57002	YAE1 maturation factor of ABCE1	0.475585	1.81448	0.262106	0.79324	0.998672
YARS1	8565	tyrosyl-tRNA synthetase 1	0.443857	0.88466	0.501727	0.61586	0.998672
YARS2	51067	tyrosyl-tRNA synthetase 2	0.53931	0.468139	1.15203	0.249309	0.998672
YBEY	54059	ybeY metalloendoribonuclease	0.284995	0.638205	0.446557	0.655195	0.998672
YBX1	4904	Y-box binding protein 1	-0.239547	0.416159	-0.575613	0.564877	0.998672
YDJC	150223	YdjC chitooligosaccharide deacetylase homolog	0.0288131	0.53039	0.0543243	0.956677	0.998672
YEATS2	55689	YEATS domain containing 2	0.570482	0.404174	1.41148	0.158104	0.998672
YEATS2-AS1	100874113	YEATS2 antisense RNA 1	-0.29111	0.356959	-0.815527	0.41477	0.998672
YES1	7525	YES proto-oncogene 1, Src family tyrosine kinase	-1.03521	0.812143	-1.27467	0.202427	0.998672
YIF1A	10897	Yip1 interacting factor homolog A, membrane trafficking protein	-0.856142	0.893673	-0.958003	0.338061	0.998672
YIPF2	78992	Yip1 domain family member 2	-0.319344	0.270672	-1.17982	0.238073	0.998672
YIPF3	25844	Yip1 domain family member 3	-1.0366	1.28361	-0.807562	0.419343	0.998672
YIPF4	84272	Yip1 domain family member 4	-0.583486	1.47191	-0.396414	0.6918	0.998672
YIPF5	81555	Yip1 domain family member 5	-2.05639	3.18063	-0.646537	0.517932	0.998672
YIPF6	286451	Yip1 domain family member 6	-1.31258	1.88151	-0.697621	0.485414	0.998672
YIPF7	285525	Yip1 domain family member 7	0.696252	1.36281	0.510895	0.609425	0.998672
YJEFN3	374887	YjeF N-terminal domain containing 3	-0.345948	2.29352	-0.150837	0.880104	0.998672
YJU2	55702	YJU2 splicing factor homolog	-3.05786	2.36083	-1.29525	0.195235	0.998672
YJU2B	81576	YJU2 splicing factor homolog B	-1.22541	0.969118	-1.26445	0.206067	0.998672
YKT6	10652	YKT6 v-SNARE homolog	0.346606	0.442474	0.783337	0.433429	0.998672
YLPM1	56252	YLP motif containing 1	-1.33673	1.22441	-1.09173	0.274952	0.998672
YME1L1	10730	YME1 like 1 ATPase	-0.590463	1.16254	-0.507906	0.611519	0.998672
YOD1	55432	YOD1 deubiquitinase	-2.95784	2.09208	-1.41383	0.157412	0.998672
YPEL1	29799	yippee like 1	-0.150088	0.248917	-0.602964	0.546533	0.998672
YPEL2	388403	yippee like 2	0.142349	0.674191	0.211141	0.832777	0.998672
YPEL3	83719	yippee like 3	-0.34125	0.837815	-0.40731	0.68378	0.998672
YPEL3-DT	101928595	YPEL3 divergent transcript	-0.321702	0.580921	-0.553779	0.57973	0.998672
YPEL4	219539	yippee like 4	-0.556466	0.425099	-1.30903	0.190524	0.998672
YPEL5	51646	yippee like 5	-0.390196	0.636945	-0.612605	0.540137	0.998672
YRDC	79693	yrdC N6-threonylcarbamoyltransferase domain containing	0.282467	0.672145	0.420247	0.674305	0.998672
YTHDC2	64848	YTH N6-methyladenosine RNA binding protein C2	-2.2946	2.41779	-0.949052	0.342594	0.998672
YTHDF1	54915	YTH N6-methyladenosine RNA binding protein F1	0.287296	1.33869	0.214611	0.830071	0.998672
YTHDF3	253943	YTH N6-methyladenosine RNA binding protein F3	-0.647171	1.35896	-0.476224	0.633915	0.998672
YTHDF3-DT	101410533	YTHDF3 divergent transcript	0.65305	2.0476	0.318935	0.749776	0.998672
YWHAG	7532	tyrosine 3-monooxygenase/tryptophan 5-monooxygenase activation protein gamma	-0.213457	0.529939	-0.402795	0.687099	0.998672
YWHAH	7533	tyrosine 3-monooxygenase/tryptophan 5-monooxygenase activation protein eta	-2.27291	1.35975	-1.67156	0.0946103	0.998672
YWHAH-AS1	25775	YWHAH antisense RNA 1	0.075237	0.810665	0.092809	0.926055	0.998672
YWHAZ	7534	tyrosine 3-monooxygenase/tryptophan 5-monooxygenase activation protein zeta	-0.228362	0.491668	-0.464464	0.642315	0.998672
YY1	7528	YY1 transcription factor	-0.480322	0.289316	-1.6602	0.0968749	0.998672
YY1-DT	132565735	YY1 divergent transcript	-1.78977	1.32412	-1.35167	0.176482	0.998672
YY1AP1	55249	YY1 associated protein 1	-0.262654	0.499888	-0.525425	0.599288	0.998672
ZACN	353174	zinc activated ion channel	-0.376536	0.294992	-1.27643	0.201804	0.998672
ZAN	7455	zonadhesin	-0.0697458	3.22485	-0.0216276	0.982745	0.998672
ZAR1	326340	zygote arrest 1	-0.451491	0.570302	-0.791669	0.428553	0.998672
ZBED10P	113763	zinc finger BED-type containing 10, pseudogene	-0.849289	1.18657	-0.71575	0.474146	0.998672
ZBED2	79413	zinc finger BED-type containing 2	0.566785	1.58529	0.357528	0.720697	0.998672
ZBED3	84327	zinc finger BED-type containing 3	0.350191	0.327668	1.06874	0.285187	0.998672
ZBED4	9889	zinc finger BED-type containing 4	0.139549	0.266007	0.524609	0.599855	0.998672
ZBED5	58486	zinc finger BED-type containing 5	-0.678119	1.79327	-0.378146	0.705322	0.998672
ZBED5-AS1	729013	ZBED5 antisense RNA 1	0.191573	0.61965	0.309163	0.757198	0.998672
ZBED6	100381270	zinc finger BED-type containing 6	-1.91504	1.1658	-1.64269	0.100448	0.998672
ZBTB1	22890	zinc finger and BTB domain containing 1	-0.0758245	0.327583	-0.231466	0.816953	0.998672
ZBTB10	65986	zinc finger and BTB domain containing 10	-0.424247	0.327936	-1.29369	0.195774	0.998672
ZBTB11	27107	zinc finger and BTB domain containing 11	-0.0664993	0.354657	-0.187503	0.851266	0.998672
ZBTB11-AS1	100009676	ZBTB11 antisense RNA 1	-0.742145	0.803827	-0.923265	0.355869	0.998672
ZBTB14	7541	zinc finger and BTB domain containing 14	-0.577942	0.846879	-0.682437	0.494963	0.998672
ZBTB16	7704	zinc finger and BTB domain containing 16	-0.231756	0.392463	-0.590517	0.554844	0.998672
ZBTB17	7709	zinc finger and BTB domain containing 17	-0.0900637	0.479546	-0.18781	0.851025	0.998672
ZBTB18	10472	zinc finger and BTB domain containing 18	0.0909348	0.893589	0.101764	0.918944	0.998672
ZBTB20-AS1	100131117	ZBTB20 antisense RNA 1	0.0774688	0.246952	0.3137	0.753749	0.998672
ZBTB20-AS3	104413890	ZBTB20 antisense RNA 3	-0.210312	0.391049	-0.537816	0.590704	0.998672
ZBTB20-AS5	101929754	ZBTB20 antisense RNA 5	0.0362513	0.437064	0.0829427	0.933897	0.998672
ZBTB21	49854	zinc finger and BTB domain containing 21	-0.570868	1.23097	-0.463753	0.642825	0.998672
ZBTB24	9841	zinc finger and BTB domain containing 24	-2.08364	2.43651	-0.855174	0.392455	0.998672
ZBTB25	7597	zinc finger and BTB domain containing 25	-0.0121198	0.226502	-0.0535088	0.957326	0.998672
ZBTB26	57684	zinc finger and BTB domain containing 26	-0.891397	2.04577	-0.435728	0.663034	0.998672
ZBTB3	79842	zinc finger and BTB domain containing 3	-1.18647	1.39906	-0.848048	0.396411	0.998672
ZBTB32	27033	zinc finger and BTB domain containing 32	-0.101637	0.364199	-0.279071	0.78019	0.998672
ZBTB33	10009	zinc finger and BTB domain containing 33	-2.3254	1.56202	-1.48872	0.136562	0.998672
ZBTB34	403341	zinc finger and BTB domain containing 34	-2.9435	2.33271	-1.26183	0.207008	0.998672
ZBTB39	9880	zinc finger and BTB domain containing 39	-2.33542	2.33898	-0.99848	0.318047	0.998672
ZBTB40	9923	zinc finger and BTB domain containing 40	-0.532335	1.44278	-0.368965	0.712154	0.998672
ZBTB41	360023	zinc finger and BTB domain containing 41	-1.47322	1.64995	-0.892888	0.371917	0.998672
ZBTB42	100128927	zinc finger and BTB domain containing 42	2.01356	1.25565	1.60359	0.108804	0.998672
ZBTB43	23099	zinc finger and BTB domain containing 43	0.156181	0.590997	0.264266	0.791575	0.998672
ZBTB44	29068	zinc finger and BTB domain containing 44	-0.830076	0.733969	-1.13094	0.258079	0.998672
ZBTB45	84878	zinc finger and BTB domain containing 45	0.443267	0.774103	0.57262	0.566902	0.998672
ZBTB46	140685	zinc finger and BTB domain containing 46	0.107441	0.276714	0.388272	0.697815	0.998672
ZBTB46-AS1	101928604	ZBTB46 antisense RNA 1	0.52069	0.34185	1.52315	0.12772	0.998672
ZBTB46-AS2	122152329	ZBTB46 antisense RNA 2	-0.330239	0.414765	-0.796207	0.425912	0.998672
ZBTB47	92999	zinc finger and BTB domain containing 47	-0.247266	0.408889	-0.604726	0.545361	0.998672
ZBTB47-AS1	101928323	ZBTB47 and NKTR antisense RNA 1	0.247583	0.39917	0.620243	0.535098	0.998672
ZBTB48	3104	zinc finger and BTB domain containing 48	-0.125318	0.348825	-0.359257	0.719403	0.998672
ZBTB49	166793	zinc finger and BTB domain containing 49	-1.92028	2.53813	-0.756574	0.449305	0.998672
ZBTB5	9925	zinc finger and BTB domain containing 5	0.031023	0.247627	0.125281	0.900301	0.998672
ZBTB6	10773	zinc finger and BTB domain containing 6	2.01779	2.40149	0.840222	0.400784	0.998672
ZBTB7A	51341	zinc finger and BTB domain containing 7A	-0.0418082	0.593525	-0.0704405	0.943843	0.998672
ZBTB7B	51043	zinc finger and BTB domain containing 7B	-0.140779	0.554364	-0.253947	0.799536	0.998672
ZBTB7C	201501	zinc finger and BTB domain containing 7C	-0.368527	1.28776	-0.286178	0.774742	0.998672
ZBTB7C-AS2	84322	ZBTB7C antisense RNA 2	0.711105	1.15449	0.615948	0.537929	0.998672
ZBTB8A	653121	zinc finger and BTB domain containing 8A	0.252818	0.387423	0.652562	0.514038	0.998672
ZBTB8B	728116	zinc finger and BTB domain containing 8B	1.82383	2.51653	0.724739	0.468612	0.998672
ZBTB8OS	339487	zinc finger and BTB domain containing 8 opposite strand	-0.550015	1.1045	-0.497975	0.618502	0.998672
ZC2HC1A	51101	zinc finger C2HC-type containing 1A	-2.04966	2.17046	-0.944344	0.344994	0.998672
ZC2HC1C	79696	zinc finger C2HC-type containing 1C	0.324473	0.401429	0.808297	0.41892	0.998672
ZC3H10	84872	zinc finger CCCH-type containing 10	-0.196585	0.535509	-0.367099	0.713545	0.998672
ZC3H12A	80149	zinc finger CCCH-type containing 12A	0.259718	0.785813	0.330508	0.741016	0.998672
ZC3H12B	340554	zinc finger CCCH-type containing 12B	0.14705	0.35412	0.415255	0.677955	0.998672
ZC3H12C	85463	zinc finger CCCH-type containing 12C	-0.185228	0.588707	-0.314634	0.753039	0.998672
ZC3H12D	340152	zinc finger CCCH-type containing 12D	-0.548707	1.46675	-0.374096	0.708333	0.998672
ZC3H13	23091	zinc finger CCCH-type containing 13	-1.88382	1.27433	-1.47828	0.139334	0.998672
ZC3H14	79882	zinc finger CCCH-type containing 14	-0.253379	0.617586	-0.410274	0.681605	0.998672
ZC3H15	55854	zinc finger CCCH-type containing 15	-0.186728	1.03155	-0.181016	0.856355	0.998672
ZC3H18	124245	zinc finger CCCH-type containing 18	0.145941	0.78821	0.185155	0.853107	0.998672
ZC3H3	23144	zinc finger CCCH-type containing 3	1.16014	1.04549	1.10966	0.267144	0.998672
ZC3H4	23211	zinc finger CCCH-type containing 4	-0.114825	0.519125	-0.22119	0.824944	0.998672
ZC3H6	376940	zinc finger CCCH-type containing 6	-0.603825	0.609013	-0.991481	0.321451	0.998672
ZC3H7A	29066	zinc finger CCCH-type containing 7A	-0.881741	1.6123	-0.546885	0.584458	0.998672
ZC3H7B	23264	zinc finger CCCH-type containing 7B	-0.352846	1.03627	-0.340494	0.733484	0.998672
ZC3H8	84524	zinc finger CCCH-type containing 8	0.0819531	0.762115	0.107534	0.914366	0.998672
ZC3HAV1	56829	zinc finger CCCH-type containing, antiviral 1	0.336611	1.27935	0.26311	0.792466	0.998672
ZC3HAV1L	92092	zinc finger CCCH-type containing, antiviral 1 like	-0.20171	0.816551	-0.247027	0.804887	0.998672
ZC3HC1	51530	zinc finger C3HC-type containing 1	0.623808	1.77124	0.352187	0.724698	0.998672
ZCCHC10	54819	zinc finger CCHC-type containing 10	1.547	3.13036	0.494191	0.621171	0.998672
ZCCHC14	23174	zinc finger CCHC-type containing 14	-0.307134	0.298026	-1.03056	0.302746	0.998672
ZCCHC17	51538	zinc finger CCHC-type containing 17	0.628744	0.479211	1.31204	0.189506	0.998672
ZCCHC18	644353	zinc finger CCHC-type containing 18	0.402705	0.794819	0.506663	0.612392	0.998672
ZCCHC2	54877	zinc finger CCHC-type containing 2	-0.711116	0.503843	-1.41139	0.158131	0.998672
ZCCHC24	219654	zinc finger CCHC-type containing 24	0.0807634	0.532967	0.151536	0.879553	0.998672
ZCCHC3	85364	zinc finger CCHC-type containing 3	-1.04942	0.928449	-1.1303	0.258352	0.998672
ZCCHC7	84186	zinc finger CCHC-type containing 7	-1.22648	1.3958	-0.878697	0.379566	0.998672
ZCCHC8	55596	zinc finger CCHC-type containing 8	-0.200902	0.580961	-0.34581	0.729486	0.998672
ZCRB1	85437	zinc finger CCHC-type and RNA binding motif containing 1	0.749566	1.94887	0.384616	0.700522	0.998672
ZCWPW2	152098	zinc finger CW-type and PWWP domain containing 2	0.0169267	0.268201	0.063112	0.949677	0.998672
ZDHHC1	29800	zinc finger DHHC-type containing 1	0.662815	1.49505	0.443339	0.65752	0.998672
ZDHHC11	79844	zinc finger DHHC-type containing 11	-0.776978	1.10539	-0.702901	0.482117	0.998672
ZDHHC11B	653082	zinc finger DHHC-type containing 11B	1.83278	1.09097	1.67996	0.0929656	0.998672
ZDHHC12	84885	zinc finger DHHC-type palmitoyltransferase 12	-0.554132	0.72877	-0.760366	0.447036	0.998672
ZDHHC12-DT	100506100	ZDHHC12 divergent transcript	-0.142514	0.544468	-0.261748	0.793515	0.998672
ZDHHC13	54503	zinc finger DHHC-type palmitoyltransferase 13	0.621162	0.488808	1.27077	0.203811	0.998672
ZDHHC14	79683	zinc finger DHHC-type palmitoyltransferase 14	1.07803	1.23455	0.873216	0.382545	0.998672
ZDHHC15	158866	zinc finger DHHC-type palmitoyltransferase 15	0.383849	0.437253	0.877866	0.380016	0.998672
ZDHHC16	84287	zinc finger DHHC-type palmitoyltransferase 16	0.177104	0.293297	0.603838	0.545951	0.998672
ZDHHC17	23390	zinc finger DHHC-type palmitoyltransferase 17	-0.150494	0.719685	-0.20911	0.834362	0.998672
ZDHHC18	84243	zinc finger DHHC-type palmitoyltransferase 18	-0.0554806	1.38322	-0.0401099	0.968006	0.998672
ZDHHC2	51201	zinc finger DHHC-type palmitoyltransferase 2	0.276337	0.49869	0.554126	0.579493	0.998672
ZDHHC20	253832	zinc finger DHHC-type palmitoyltransferase 20	-0.444334	0.952276	-0.466603	0.640784	0.998672
ZDHHC21	340481	zinc finger DHHC-type palmitoyltransferase 21	-1.61886	1.19362	-1.35626	0.175016	0.998672
ZDHHC22	283576	zinc finger DHHC-type palmitoyltransferase 22	-0.453243	0.690387	-0.656506	0.511498	0.998672
ZDHHC23	254887	zinc finger DHHC-type palmitoyltransferase 23	0.704506	0.760725	0.926098	0.354395	0.998672
ZDHHC24	254359	zinc finger DHHC-type containing 24	0.0545544	0.216549	0.251926	0.801098	0.998672
ZDHHC3	51304	zinc finger DHHC-type palmitoyltransferase 3	-0.511056	1.05999	-0.482134	0.629711	0.998672
ZDHHC4	55146	zinc finger DHHC-type palmitoyltransferase 4	-1.31936	1.16842	-1.12919	0.258819	0.998672
ZDHHC6	64429	zinc finger DHHC-type palmitoyltransferase 6	-0.130858	0.200193	-0.653659	0.513332	0.998672
ZDHHC7	55625	zinc finger DHHC-type palmitoyltransferase 7	-0.412534	1.2033	-0.342836	0.731722	0.998672
ZDHHC8	29801	zinc finger DHHC-type palmitoyltransferase 8	0.313417	0.689474	0.454574	0.649416	0.998672
ZDHHC9	51114	zinc finger DHHC-type palmitoyltransferase 9	2.78335	1.87961	1.48081	0.138656	0.998672
ZEB1	6935	zinc finger E-box binding homeobox 1	0.0823308	0.235356	0.349814	0.726478	0.998672
ZEB1-AS1	220930	ZEB1 antisense RNA 1	-0.193656	0.22787	-0.849853	0.395407	0.998672
ZEB2	9839	zinc finger E-box binding homeobox 2	0.327241	0.784723	0.417014	0.676668	0.998672
ZEB2-AS1	100303491	ZEB2 antisense RNA 1	-0.207828	0.404013	-0.514409	0.606966	0.998672
ZER1	10444	zyg-11 related cell cycle regulator	0.0798215	0.840807	0.0949344	0.924367	0.998672
ZFAND2A	90637	zinc finger AN1-type containing 2A	-1.22458	2.37545	-0.515515	0.606193	0.998672
ZFAND2A-DT	101927021	ZFAND2A divergent transcript	-0.460849	0.751271	-0.613425	0.539595	0.998672
ZFAND2B	130617	zinc finger AN1-type containing 2B	-0.173132	0.43559	-0.397466	0.691024	0.998672
ZFAND3	60685	zinc finger AN1-type containing 3	-0.753103	1.02405	-0.735418	0.462085	0.998672
ZFAND4	93550	zinc finger AN1-type containing 4	0.788556	0.889787	0.886229	0.375494	0.998672
ZFAND6	54469	zinc finger AN1-type containing 6	-0.446199	1.19688	-0.372802	0.709296	0.998672
ZFAS1	441951	ZNFX1 antisense RNA 1	-1.29808	1.25585	-1.03363	0.301311	0.998672
ZFAT	57623	zinc finger and AT-hook domain containing	0.159133	0.589358	0.270011	0.787152	0.998672
ZFAT-AS1	594840	ZFAT antisense RNA 1	0.171058	0.315937	0.54143	0.588211	0.998672
ZFC3H1	196441	zinc finger C3H1-type containing	-1.30356	0.842048	-1.54808	0.121602	0.998672
ZFHX2	85446	zinc finger homeobox 2	-0.0602752	0.321885	-0.187257	0.851459	0.998672
ZFHX3	463	zinc finger homeobox 3	-0.502829	0.333887	-1.50599	0.132071	0.998672
ZFHX3-AS1	101927978	ZFHX3 antisense RNA 1	0.318044	0.287504	1.10622	0.268631	0.998672
ZFHX4-AS1	100192378	ZFHX4 antisense RNA 1	-0.224006	0.625047	-0.358383	0.720057	0.998672
ZFP1	162239	ZFP1 zinc finger protein	-0.0524743	3.22506	-0.0162708	0.987018	0.998672
ZFP14	57677	ZFP14 zinc finger protein	1.93813	1.725	1.12355	0.261203	0.998672
ZFP2	80108	ZFP2 zinc finger protein	-1.61974	1.40308	-1.15441	0.248331	0.998672
ZFP28	140612	ZFP28 zinc finger protein	0.0808101	0.394382	0.204903	0.837648	0.998672
ZFP28-DT	101928982	ZFP28 divergent transcript	-1.60845	2.30693	-0.697223	0.485663	0.998672
ZFP3	124961	ZFP3 zinc finger protein	0.455269	1.40245	0.324624	0.745466	0.998672
ZFP30	22835	ZFP30 zinc finger protein	-0.552214	1.17308	-0.47074	0.637826	0.998672
ZFP36	7538	ZFP36 ring finger protein	0.1212	0.387436	0.312827	0.754412	0.998672
ZFP36L1	677	ZFP36 ring finger protein like 1	-1.17977	0.933652	-1.26361	0.206371	0.998672
ZFP41	286128	ZFP41 zinc finger protein	-0.512137	0.987245	-0.518754	0.603932	0.998672
ZFP62	643836	ZFP62 zinc finger protein	0.789499	1.78493	0.442315	0.658261	0.998672
ZFP64	55734	ZFP64 zinc finger protein	0.946283	2.13198	0.443852	0.657149	0.998672
ZFP69	339559	ZFP69 zinc finger protein	0.239079	0.429744	0.556328	0.577986	0.998672
ZFP69B	65243	ZFP69 zinc finger protein B	-2.83172	2.72766	-1.03815	0.2992	0.998672
ZFP90	146198	ZFP90 zinc finger protein	0.327667	2.04099	0.160543	0.872453	0.998672
ZFP91	80829	ZFP91 zinc finger protein, atypical E3 ubiquitin ligase	-0.617291	1.41224	-0.4371	0.662039	0.998672
ZFP92	139735	ZFP92 zinc finger protein	3.21494	2.7911	1.15186	0.24938	0.998672
ZFPL1	7542	zinc finger protein like 1	-1.60195	3.20576	-0.499711	0.617279	0.998672
ZFPM1	161882	zinc finger protein, FOG family member 1	0.161934	0.373722	0.4333	0.664797	0.998672
ZFPM1-AS1	100128882	ZFPM1 antisense RNA 1	-0.422517	1.09566	-0.385627	0.699773	0.998672
ZFPM2-AS1	102723356	ZFPM2 antisense RNA 1	0.035143	0.500704	0.0701872	0.944045	0.998672
ZFR	51663	zinc finger RNA binding protein	-0.102909	0.784711	-0.131143	0.895662	0.998672
ZFTA	65998	zinc finger translocation associated	-0.213873	0.501911	-0.426117	0.670022	0.998672
ZFX	7543	zinc finger protein X-linked	-0.203506	0.635568	-0.320196	0.74882	0.998672
ZFX-AS1	100873922	ZFX antisense RNA 1	0.170703	0.327654	0.520986	0.602376	0.998672
ZFY-AS1	107987337	ZFY antisense RNA 1	-3.53696	2.11963	-1.66867	0.0951837	0.998672
ZFYVE1	53349	zinc finger FYVE-type containing 1	0.32489	0.701386	0.463212	0.643212	0.998672
ZFYVE16	9765	zinc finger FYVE-type containing 16	-0.174689	0.423043	-0.412935	0.679654	0.998672
ZFYVE19	84936	zinc finger FYVE-type containing 19	0.363087	0.415321	0.874232	0.381992	0.998672
ZFYVE21	79038	zinc finger FYVE-type containing 21	-0.12249	0.675757	-0.181264	0.856161	0.998672
ZFYVE26	23503	zinc finger FYVE-type containing 26	-0.101841	0.692998	-0.146957	0.883166	0.998672
ZFYVE27	118813	zinc finger FYVE-type containing 27	-0.521751	2.32121	-0.224775	0.822154	0.998672
ZFYVE28	57732	zinc finger FYVE-type containing 28	0.938508	0.612753	1.53163	0.125615	0.998672
ZFYVE9	9372	zinc finger FYVE-type containing 9	0.626762	0.658675	0.951549	0.341326	0.998672
ZGPAT	84619	zinc finger CCCH-type and G-patch domain containing	0.45806	0.51088	0.896608	0.369928	0.998672
ZGRF1	55345	zinc finger GRF-type containing 1	-0.512389	1.72541	-0.296968	0.766491	0.998672
ZHX1	11244	zinc fingers and homeoboxes 1	-1.16795	0.783791	-1.49013	0.136189	0.998672
ZHX2	22882	zinc fingers and homeoboxes 2	-0.608589	0.7024	-0.866442	0.386248	0.998672
ZHX3	23051	zinc fingers and homeoboxes 3	-0.344809	0.320078	-1.07727	0.281362	0.998672
ZIC1	7545	Zic family member 1	-0.263913	0.607222	-0.434624	0.663835	0.998672
ZIC4	84107	Zic family member 4	-0.22456	0.292985	-0.766454	0.443406	0.998672
ZIC4-AS1	100873950	ZIC4 antisense RNA 1	0.146163	0.630886	0.23168	0.816787	0.998672
ZIC5	85416	Zic family member 5	1.09387	2.55838	0.427564	0.668969	0.998672
ZIK1	284307	zinc finger protein interacting with K protein 1	-1.14133	1.09143	-1.04572	0.295692	0.998672
ZIM2	23619	zinc finger imprinted 2	-0.186213	1.35038	-0.137897	0.890322	0.998672
ZKSCAN1	7586	zinc finger with KRAB and SCAN domains 1	0.358093	0.905803	0.395332	0.692598	0.998672
ZKSCAN2	342357	zinc finger with KRAB and SCAN domains 2	-0.802457	0.563649	-1.42368	0.154539	0.998672
ZKSCAN2-DT	112577464	ZKSCAN2 divergent transcript	-0.00794202	0.392587	-0.02023	0.98386	0.998672
ZKSCAN4	387032	zinc finger with KRAB and SCAN domains 4	-0.166804	0.464531	-0.35908	0.719535	0.998672
ZKSCAN5	23660	zinc finger with KRAB and SCAN domains 5	1.17277	0.953438	1.23004	0.218682	0.998672
ZKSCAN8	7745	zinc finger with KRAB and SCAN domains 8	-0.0813949	1.6879	-0.0482226	0.961539	0.998672
ZMAT1	84460	zinc finger matrin-type 1	-3.31353	2.20779	-1.50084	0.133398	0.998672
ZMAT3	64393	zinc finger matrin-type 3	-1.86666	1.5316	-1.21876	0.222933	0.998672
ZMAT5	55954	zinc finger matrin-type 5	-2.13927	1.9438	-1.10056	0.271088	0.998672
ZMIZ1	57178	zinc finger MIZ-type containing 1	-0.54577	0.835826	-0.652971	0.513775	0.998672
ZMIZ2	83637	zinc finger MIZ-type containing 2	-1.02863	0.757784	-1.35742	0.174648	0.998672
ZMPSTE24	10269	zinc metallopeptidase STE24	1.22445	0.996373	1.22891	0.219105	0.998672
ZMYM1	79830	zinc finger MYM-type containing 1	-0.0944654	0.866616	-0.109005	0.913199	0.998672
ZMYM2	7750	zinc finger MYM-type containing 2	-1.20042	0.97064	-1.23673	0.216189	0.998672
ZMYM3	9203	zinc finger MYM-type containing 3	0.349668	1.28175	0.272806	0.785003	0.998672
ZMYM4	9202	zinc finger MYM-type containing 4	-0.570858	0.536339	-1.06436	0.287165	0.998672
ZMYM4-AS1	100861513	ZMYM4 antisense RNA 1	-0.00959474	0.280778	-0.034172	0.97274	0.998672
ZMYM6	9204	zinc finger MYM-type containing 6	-0.497999	1.14668	-0.434298	0.664072	0.998672
ZMYND10	51364	zinc finger MYND-type containing 10	-0.200747	0.548053	-0.366292	0.714147	0.998672
ZMYND11	10771	zinc finger MYND-type containing 11	0.199034	0.342304	0.581454	0.560934	0.998672
ZMYND19	116225	zinc finger MYND-type containing 19	0.315395	0.379527	0.831022	0.405961	0.998672
ZMYND8	23613	zinc finger MYND-type containing 8	-1.07967	1.3531	-0.797925	0.424914	0.998672
ZNF10	7556	zinc finger protein 10	-0.938274	2.24541	-0.417864	0.676047	0.998672
ZNF101	94039	zinc finger protein 101	0.762171	0.557962	1.36599	0.171942	0.998672
ZNF106	64397	zinc finger protein 106	-0.0463163	0.235619	-0.196573	0.844162	0.998672
ZNF107	51427	zinc finger protein 107	-0.0460508	2.37415	-0.0193967	0.984525	0.998672
ZNF114	163071	zinc finger protein 114	-2.17871	1.94225	-1.12175	0.261969	0.998672
ZNF114-AS1	105372429	ZNF114 antisense RNA 1	-1.41114	1.2044	-1.17165	0.241337	0.998672
ZNF12	7559	zinc finger protein 12	-0.398192	1.19685	-0.332699	0.739361	0.998672
ZNF121	7675	zinc finger protein 121	-0.180723	1.56181	-0.115714	0.907879	0.998672
ZNF124	7678	zinc finger protein 124	0.186362	0.390957	0.476682	0.633588	0.998672
ZNF131	7690	zinc finger protein 131	-0.0232704	1.3693	-0.0169944	0.986441	0.998672
ZNF132	7691	zinc finger protein 132	-0.151318	0.322892	-0.468633	0.639332	0.998672
ZNF133	7692	zinc finger protein 133	-1.24829	2.71345	-0.460038	0.645489	0.998672
ZNF133-AS1	105372550	ZNF133 antisense RNA 1	0.187731	0.207162	0.906203	0.364828	0.998672
ZNF134	7693	zinc finger protein 134	0.833947	2.52054	0.33086	0.74075	0.998672
ZNF135	7694	zinc finger protein 135	0.148764	1.61578	0.0920691	0.926643	0.998672
ZNF136	7695	zinc finger protein 136	-2.82492	2.39172	-1.18112	0.237553	0.998672
ZNF140	7699	zinc finger protein 140	-0.0100674	0.341785	-0.0294554	0.976501	0.998672
ZNF141	7700	zinc finger protein 141	0.140592	1.03937	0.135266	0.892402	0.998672
ZNF142	7701	zinc finger protein 142	0.0346937	0.202332	0.171469	0.863855	0.998672
ZNF143	7702	zinc finger protein 143	0.669007	1.44231	0.463843	0.64276	0.998672
ZNF143-AS1	644656	ZNF143 antisense RNA 1	1.10282	1.74115	0.633385	0.526482	0.998672
ZNF146	7705	zinc finger protein 146	-1.16709	1.24656	-0.936247	0.349146	0.998672
ZNF148	7707	zinc finger protein 148	-2.76941	2.10571	-1.31519	0.188445	0.998672
ZNF155	7711	zinc finger protein 155	0.602877	1.78732	0.337308	0.735884	0.998672
ZNF157	7712	zinc finger protein 157	1.81708	1.75312	1.03649	0.299975	0.998672
ZNF16	7564	zinc finger protein 16	-1.68502	3.01141	-0.559545	0.57579	0.998672
ZNF160	90338	zinc finger protein 160	-2.30494	1.98338	-1.16213	0.245185	0.998672
ZNF165	7718	zinc finger protein 165	-0.749782	0.944535	-0.79381	0.427306	0.998672
ZNF17	7565	zinc finger protein 17	0.586243	2.94008	0.199397	0.841952	0.998672
ZNF174	7727	zinc finger protein 174	-0.119071	0.994037	-0.119785	0.904654	0.998672
ZNF175	7728	zinc finger protein 175	-0.291677	0.390796	-0.746365	0.455447	0.998672
ZNF177	7730	zinc finger protein 177	2.11749	1.38578	1.52801	0.12651	0.998672
ZNF18	7566	zinc finger protein 18	-0.443988	0.519042	-0.855398	0.392331	0.998672
ZNF181	339318	zinc finger protein 181	0.342033	0.25356	1.34893	0.177361	0.998672
ZNF182	7569	zinc finger protein 182	-0.553389	1.42885	-0.387298	0.698536	0.998672
ZNF184	7738	zinc finger protein 184	0.154778	0.511104	0.302831	0.762019	0.998672
ZNF189	7743	zinc finger protein 189	-2.52713	2.29958	-1.09896	0.271787	0.998672
ZNF202	7753	zinc finger protein 202	-0.75987	2.00554	-0.378885	0.704773	0.998672
ZNF204P	7754	zinc finger protein 204, pseudogene	-0.773815	3.22506	-0.239939	0.810378	0.998672
ZNF205	7755	zinc finger protein 205	0.021198	0.241164	0.0878988	0.929957	0.998672
ZNF205-AS1	81854	ZNF205 antisense RNA 1	-0.597827	0.477467	-1.25208	0.210541	0.998672
ZNF207	7756	zinc finger protein 207	-1.57367	1.23709	-1.27207	0.20335	0.998672
ZNF212	7988	zinc finger protein 212	0.464703	2.18837	0.212351	0.831833	0.998672
ZNF213	7760	zinc finger protein 213	0.087213	0.274269	0.317983	0.750497	0.998672
ZNF213-AS1	100507458	ZNF213 antisense RNA 1 (head to head)	-0.467153	2.42391	-0.192727	0.847172	0.998672
ZNF214	7761	zinc finger protein 214	0.0419626	1.41915	0.0295688	0.976411	0.998672
ZNF215	7762	zinc finger protein 215	-0.245042	0.774057	-0.316569	0.751571	0.998672
ZNF217	7764	zinc finger protein 217	-0.193568	1.05142	-0.184102	0.853934	0.998672
ZNF217-AS1	101927770	ZNF217 antisense RNA 1	-0.670048	0.422607	-1.58551	0.112851	0.998672
ZNF219	51222	zinc finger protein 219	-0.286947	0.368468	-0.778756	0.436124	0.998672
ZNF22	7570	zinc finger protein 22	-1.48209	3.21217	-0.461398	0.644513	0.998672
ZNF221	7638	zinc finger protein 221	0.54407	2.82308	0.192722	0.847177	0.998672
ZNF223	7766	zinc finger protein 223	0.0517001	2.50959	0.0206011	0.983564	0.998672
ZNF224	7767	zinc finger protein 224	-0.143759	0.679878	-0.211448	0.832537	0.998672
ZNF225	7768	zinc finger protein 225	-0.642439	0.671573	-0.956619	0.33876	0.998672
ZNF225-AS1	100379224	ZNF225 and ZNF224 antisense RNA 1	0.259009	0.246167	1.05217	0.292723	0.998672
ZNF226	7769	zinc finger protein 226	-3.48562	2.16027	-1.61351	0.106633	0.998672
ZNF227	7770	zinc finger protein 227	0.133227	0.300353	0.443568	0.657355	0.998672
ZNF230-DT	101928063	ZNF230 divergent transcript	-0.149042	0.422094	-0.353102	0.724012	0.998672
ZNF232	7775	zinc finger protein 232	-0.316706	0.348212	-0.909521	0.363075	0.998672
ZNF233	353355	zinc finger protein 233	0.133091	0.265948	0.500439	0.616766	0.998672
ZNF234	10780	zinc finger protein 234	-0.0524743	3.22506	-0.0162708	0.987018	0.998672
ZNF235	9310	zinc finger protein 235	0.526339	1.96929	0.267274	0.789259	0.998672
ZNF236	7776	zinc finger protein 236	-0.786085	0.685465	-1.14679	0.251468	0.998672
ZNF239	8187	zinc finger protein 239	-0.507979	2.64733	-0.191883	0.847834	0.998672
ZNF24	7572	zinc finger protein 24	-0.0333475	0.46033	-0.0724425	0.94225	0.998672
ZNF248	57209	zinc finger protein 248	-0.603196	0.830687	-0.726141	0.467752	0.998672
ZNF248-AS1	128266837	ZNF248 antisense RNA 1	0.149935	0.494717	0.303072	0.761835	0.998672
ZNF25	219749	zinc finger protein 25	-1.17133	1.29783	-0.902526	0.366778	0.998672
ZNF250	58500	zinc finger protein 250	-0.656337	0.494235	-1.32799	0.184183	0.998672
ZNF252P	286101	zinc finger protein 252, pseudogene	-0.263602	1.16174	-0.226903	0.8205	0.998672
ZNF252P-AS1	286103	ZNF252P antisense RNA 1	0.413857	0.474119	0.872898	0.382718	0.998672
ZNF253	56242	zinc finger protein 253	-2.78527	1.85073	-1.50496	0.132335	0.998672
ZNF254	9534	zinc finger protein 254	-0.859253	1.76579	-0.486612	0.626533	0.998672
ZNF26	7574	zinc finger protein 26	-2.22032	2.66559	-0.832959	0.404868	0.998672
ZNF260	339324	zinc finger protein 260	0.110956	1.8304	0.0606186	0.951663	0.998672
ZNF263	10127	zinc finger protein 263	0.195006	0.29035	0.671626	0.501822	0.998672
ZNF264	9422	zinc finger protein 264	-0.855656	1.43142	-0.597766	0.549996	0.998672
ZNF266	10781	zinc finger protein 266	-0.0294099	1.42275	-0.0206712	0.983508	0.998672
ZNF268	10795	zinc finger protein 268	-0.308146	2.39426	-0.128702	0.897593	0.998672
ZNF273	10793	zinc finger protein 273	-0.324782	0.561549	-0.578369	0.563015	0.998672
ZNF274	10782	zinc finger protein 274	-0.881845	0.770401	-1.14466	0.252351	0.998672
ZNF275	10838	zinc finger protein 275	-3.24498	1.96698	-1.64973	0.0989989	0.998672
ZNF276	92822	zinc finger protein 276	-0.889607	0.634914	-1.40115	0.16117	0.998672
ZNF277	11179	zinc finger protein 277	0.275241	1.88391	0.146101	0.883842	0.998672
ZNF277-AS1	124901728	ZNF277 antisense RNA 1	1.36962	0.908534	1.5075	0.131682	0.998672
ZNF28	7576	zinc finger protein 28	-1.44671	3.21364	-0.450177	0.652583	0.998672
ZNF280D	54816	zinc finger protein 280D	-0.76715	1.44431	-0.531153	0.595313	0.998672
ZNF281	23528	zinc finger protein 281	-1.7432	1.54416	-1.1289	0.258941	0.998672
ZNF282	8427	zinc finger protein 282	-1.54792	1.3938	-1.11058	0.26675	0.998672
ZNF287	57336	zinc finger protein 287	0.126586	1.15823	0.109293	0.91297	0.998672
ZNF292	23036	zinc finger protein 292	-1.01651	1.33358	-0.762238	0.445918	0.998672
ZNF295-AS1	150142	ZNF295 antisense RNA 1	0.593738	0.637437	0.931446	0.351623	0.998672
ZNF296	162979	zinc finger protein 296	-0.468366	0.749946	-0.624533	0.532278	0.998672
ZNF3	7551	zinc finger protein 3	-0.0282473	0.234747	-0.120331	0.904221	0.998672
ZNF30	90075	zinc finger protein 30	0.626424	0.648474	0.965997	0.334046	0.998672
ZNF300	91975	zinc finger protein 300	-2.18333	1.60121	-1.36355	0.172708	0.998672
ZNF300P1	134466	zinc finger protein 300 pseudogene 1	-1.29142	3.2186	-0.401238	0.688245	0.998672
ZNF304	57343	zinc finger protein 304	-2.7188	2.80806	-0.968213	0.332938	0.998672
ZNF316	100131017	zinc finger protein 316	0.780077	0.780446	0.999527	0.317539	0.998672
ZNF317	57693	zinc finger protein 317	1.12847	1.51035	0.747153	0.454971	0.998672
ZNF318	24149	zinc finger protein 318	-0.795109	1.10644	-0.71862	0.472375	0.998672
ZNF319	57567	zinc finger protein 319	-0.0654507	1.39727	-0.046842	0.962639	0.998672
ZNF32	7580	zinc finger protein 32	-0.292265	0.673425	-0.433998	0.66429	0.998672
ZNF32-AS1	414197	ZNF32 antisense RNA 1	-0.134779	0.245133	-0.549821	0.582442	0.998672
ZNF32-AS2	414208	ZNF32 antisense RNA 2	-0.169284	0.282977	-0.598227	0.549689	0.998672
ZNF320	162967	zinc finger protein 320	1.06815	1.515	0.70505	0.480779	0.998672
ZNF324	25799	zinc finger protein 324	-0.539427	0.347258	-1.55339	0.12033	0.998672
ZNF324B	388569	zinc finger protein 324B	-0.399805	0.85575	-0.467198	0.640358	0.998672
ZNF326	284695	zinc finger protein 326	0.833947	2.52054	0.33086	0.74075	0.998672
ZNF330	27309	zinc finger protein 330	-1.35035	2.36267	-0.571536	0.567636	0.998672
ZNF331	55422	zinc finger protein 331	-3.23391	1.97081	-1.6409	0.100818	0.998672
ZNF333	84449	zinc finger protein 333	1.75032	1.21156	1.44468	0.148547	0.998672
ZNF335	63925	zinc finger protein 335	-0.0751432	0.227919	-0.329692	0.741633	0.998672
ZNF337	26152	zinc finger protein 337	0.151788	0.272989	0.556021	0.578197	0.998672
ZNF337-AS1	102724826	ZNF337 antisense RNA 1	-0.0980486	0.24629	-0.398102	0.690555	0.998672
ZNF33A	7581	zinc finger protein 33A	-1.43718	1.03032	-1.39489	0.163049	0.998672
ZNF33B	7582	zinc finger protein 33B	0.611558	1.35806	0.450318	0.652481	0.998672
ZNF34	80778	zinc finger protein 34	-0.413392	1.69832	-0.243413	0.807686	0.998672
ZNF341	84905	zinc finger protein 341	-0.708688	0.816561	-0.867894	0.385452	0.998672
ZNF341-AS1	101929746	ZNF341 antisense RNA 1	0.824651	0.605823	1.36121	0.173449	0.998672
ZNF343	79175	zinc finger protein 343	0.831757	2.37658	0.349981	0.726353	0.998672
ZNF345	25850	zinc finger protein 345	0.349413	0.519475	0.672627	0.501185	0.998672
ZNF346	23567	zinc finger protein 346	2.36681	1.77396	1.33419	0.182141	0.998672
ZNF347	84671	zinc finger protein 347	-2.08368	2.12957	-0.978454	0.32785	0.998672
ZNF350	59348	zinc finger protein 350	-0.749504	0.772338	-0.970435	0.331829	0.998672
ZNF350-AS1	101669766	ZNF350 antisense RNA 1	-0.560001	0.828449	-0.675964	0.499064	0.998672
ZNF354A	6940	zinc finger protein 354A	-1.12964	3.22116	-0.350693	0.725818	0.998672
ZNF354C	30832	zinc finger protein 354C	0.300998	0.439895	0.684249	0.493818	0.998672
ZNF358	140467	zinc finger protein 358	-1.23386	0.755568	-1.63302	0.102465	0.998672
ZNF362	149076	zinc finger protein 362	-0.196097	0.862338	-0.227402	0.820111	0.998672
ZNF365	22891	zinc finger protein 365	-1.29142	3.2186	-0.401238	0.688245	0.998672
ZNF366	167465	zinc finger protein 366	0.200786	0.668324	0.300432	0.763848	0.998672
ZNF367	195828	zinc finger protein 367	-2.19519	2.19725	-0.999063	0.317764	0.998672
ZNF37A	7587	zinc finger protein 37A	-0.943354	1.50743	-0.625805	0.531443	0.998672
ZNF37BP	100129482	zinc finger protein 37B, pseudogene	-1.40049	2.10406	-0.665615	0.505657	0.998672
ZNF382	84911	zinc finger protein 382	1.14811	1.60203	0.716658	0.473585	0.998672
ZNF383	163087	zinc finger protein 383	0.151415	1.71252	0.0884164	0.929546	0.998672
ZNF384	171017	zinc finger protein 384	-2.48383	1.48957	-1.66747	0.0954201	0.998672
ZNF385B	151126	zinc finger protein 385B	2.16227	1.73727	1.24464	0.213264	0.998672
ZNF385C	201181	zinc finger protein 385C	0.445268	0.506584	0.878962	0.379422	0.998672
ZNF385D-AS1	100874216	ZNF385D antisense RNA 1	0.709554	0.933997	0.759696	0.447436	0.998672
ZNF385D-AS2	100874221	ZNF385D antisense RNA 2	0.0662605	1.1765	0.0563198	0.955087	0.998672
ZNF391	346157	zinc finger protein 391	-0.122324	0.47847	-0.255656	0.798217	0.998672
ZNF394	84124	zinc finger protein 394	-0.124939	0.357537	-0.349443	0.726757	0.998672
ZNF395	55893	zinc finger protein 395	0.755253	1.10715	0.682162	0.495137	0.998672
ZNF396	252884	zinc finger protein 396	0.659979	1.18526	0.556823	0.577649	0.998672
ZNF397	84307	zinc finger protein 397	0.402177	0.363029	1.10784	0.267932	0.998672
ZNF404	342908	zinc finger protein 404	-0.103208	0.543382	-0.189936	0.84936	0.998672
ZNF407	55628	zinc finger protein 407	-0.512993	0.998019	-0.514012	0.607244	0.998672
ZNF407-AS1	400657	ZNF407 antisense RNA 1	-0.0661533	1.10765	-0.0597239	0.952376	0.998672
ZNF41	7592	zinc finger protein 41	-0.387947	0.381326	-1.01736	0.308981	0.998672
ZNF410	57862	zinc finger protein 410	0.206187	0.446624	0.461656	0.644328	0.998672
ZNF416	55659	zinc finger protein 416	-1.56547	1.4305	-1.09435	0.2738	0.998672
ZNF418	147686	zinc finger protein 418	2.28591	2.33094	0.980678	0.326751	0.998672
ZNF420	147923	zinc finger protein 420	-0.16309	0.5016	-0.32514	0.745075	0.998672
ZNF423	23090	zinc finger protein 423	0.371911	0.94513	0.393503	0.693948	0.998672
ZNF426	79088	zinc finger protein 426	-1.60784	1.47815	-1.08773	0.276713	0.998672
ZNF426-DT	101928238	ZNF426 divergent transcript	-0.796522	1.47878	-0.538633	0.59014	0.998672
ZNF428	126299	zinc finger protein 428	-0.542026	0.621552	-0.872053	0.383179	0.998672
ZNF43	7594	zinc finger protein 43	-0.714265	2.93956	-0.242984	0.808018	0.998672
ZNF431	170959	zinc finger protein 431	-1.4278	2.0905	-0.682993	0.494612	0.998672
ZNF432	9668	zinc finger protein 432	-1.38298	0.839325	-1.64773	0.0994077	0.998672
ZNF433	163059	zinc finger protein 433	0.425486	0.331184	1.28474	0.198883	0.998672
ZNF433-AS1	101928464	ZNF433 and ZNF878 antisense RNA 1	-0.190043	0.432994	-0.438903	0.660732	0.998672
ZNF438	220929	zinc finger protein 438	0.381173	0.936493	0.407022	0.683992	0.998672
ZNF44	51710	zinc finger protein 44	-0.202259	0.450926	-0.448543	0.653762	0.998672
ZNF445	353274	zinc finger protein 445	-0.209342	1.09473	-0.191227	0.848347	0.998672
ZNF446	55663	zinc finger protein 446	-0.339155	0.327546	-1.03544	0.300462	0.998672
ZNF45	7596	zinc finger protein 45	-0.442656	0.342662	-1.29182	0.196421	0.998672
ZNF45-AS1	118827818	ZNF45 antisense RNA 1	-0.280194	0.195509	-1.43315	0.151814	0.998672
ZNF451	26036	zinc finger protein 451	0.1503	0.510552	0.294387	0.768462	0.998672
ZNF451-AS1	101927211	ZNF451 regulatory antisense RNA 1	-0.058892	0.481816	-0.122229	0.902717	0.998672
ZNF454-DT	118568820	ZNF454 divergent transcript	1.17968	0.785858	1.50114	0.13332	0.998672
ZNF460	10794	zinc finger protein 460	0.11826	0.552392	0.214087	0.830479	0.998672
ZNF460-AS1	105372476	ZNF460 antisense RNA 1	0.187324	0.437641	0.428031	0.668628	0.998672
ZNF467	168544	zinc finger protein 467	0.294265	0.760117	0.387131	0.698659	0.998672
ZNF469	84627	zinc finger protein 469	0.42989	0.770307	0.558076	0.576792	0.998672
ZNF470	388566	zinc finger protein 470	-0.773815	3.22506	-0.239939	0.810378	0.998672
ZNF470-DT	112268241	ZNF470 divergent transcript	-0.376944	0.329115	-1.14532	0.252075	0.998672
ZNF471	57573	zinc finger protein 471	-0.662597	1.27161	-0.521069	0.602319	0.998672
ZNF473CR	400710	ZNF473 cis regulating lncRNA	2.9861	2.22391	1.34273	0.179361	0.998672
ZNF474-AS1	107986445	ZNF474 antisense RNA 1	0.310159	1.075	0.28852	0.772949	0.998672
ZNF48	197407	zinc finger protein 48	-0.0571308	1.01542	-0.0562631	0.955132	0.998672
ZNF480	147657	zinc finger protein 480	0.644872	3.21301	0.200706	0.840928	0.998672
ZNF483	158399	zinc finger protein 483	0.304141	0.323468	0.940253	0.347088	0.998672
ZNF484	83744	zinc finger protein 484	-0.781504	2.94606	-0.265271	0.790801	0.998672
ZNF485	220992	zinc finger protein 485	-0.794107	2.30678	-0.34425	0.730658	0.998672
ZNF486	90649	zinc finger protein 486	-1.13107	0.970332	-1.16566	0.243753	0.998672
ZNF487	642819	zinc finger protein 487	-0.369647	0.548869	-0.67347	0.500648	0.998672
ZNF490	57474	zinc finger protein 490	-1.29142	3.2186	-0.401238	0.688245	0.998672
ZNF493	284443	zinc finger protein 493	-1.15101	2.20034	-0.523106	0.6009	0.998672
ZNF497-AS1	105372483	ZNF497 antisense RNA 1	0.711013	0.910765	0.780677	0.434993	0.998672
ZNF500	26048	zinc finger protein 500	-0.449939	1.16797	-0.38523	0.700067	0.998672
ZNF503	84858	zinc finger protein 503	-1.09366	1.42386	-0.768095	0.442431	0.998672
ZNF503-AS2	100131213	ZNF503 antisense RNA 2	-0.479517	0.571034	-0.839733	0.401058	0.998672
ZNF506	440515	zinc finger protein 506	-0.261638	0.390736	-0.669601	0.503112	0.998672
ZNF507	22847	zinc finger protein 507	-0.279722	0.927083	-0.301723	0.762863	0.998672
ZNF512	84450	zinc finger protein 512	0.516402	2.83095	0.182413	0.855259	0.998672
ZNF512B	57473	zinc finger protein 512B	-0.734769	0.884724	-0.830506	0.406253	0.998672
ZNF513	130557	zinc finger protein 513	-0.130587	0.324999	-0.401807	0.687826	0.998672
ZNF514	84874	zinc finger protein 514	-2.44912	1.94004	-1.26241	0.206802	0.998672
ZNF516	9658	zinc finger protein 516	0.181502	0.426454	0.425608	0.670393	0.998672
ZNF516-AS1	101927989	ZNF516 antisense RNA 1	-0.633143	0.497102	-1.27367	0.202782	0.998672
ZNF516-DT	400658	ZNF516 divergent transcript	-0.410499	2.15436	-0.190544	0.848883	0.998672
ZNF517	340385	zinc finger protein 517	-0.171843	0.218271	-0.787296	0.431109	0.998672
ZNF518A	9849	zinc finger protein 518A	-0.215844	0.964134	-0.223873	0.822856	0.998672
ZNF518B	85460	zinc finger protein 518B	0.75789	1.02786	0.737348	0.460911	0.998672
ZNF521	25925	zinc finger protein 521	-2.73702	3.15757	-0.866811	0.386045	0.998672
ZNF524	147807	zinc finger protein 524	0.270457	1.18382	0.228461	0.819288	0.998672
ZNF526	116115	zinc finger protein 526	-0.265624	0.62828	-0.42278	0.672456	0.998672
ZNF527	84503	zinc finger protein 527	-1.85509	2.20041	-0.843068	0.39919	0.998672
ZNF528	84436	zinc finger protein 528	-1.0602	3.22186	-0.329063	0.742108	0.998672
ZNF528-AS1	102724105	ZNF528 antisense RNA 1	0.0460219	0.436429	0.105451	0.916018	0.998672
ZNF529	57711	zinc finger protein 529	-0.196555	0.350679	-0.560497	0.575141	0.998672
ZNF529-AS1	101927599	ZNF529 antisense RNA 1	0.171779	0.337106	0.50957	0.610353	0.998672
ZNF532	55205	zinc finger protein 532	-0.588188	0.589843	-0.997194	0.31867	0.998672
ZNF536	9745	zinc finger protein 536	-1.891	2.00569	-0.942819	0.345773	0.998672
ZNF540	163255	zinc finger protein 540	0.125828	1.00727	0.12492	0.900587	0.998672
ZNF542P	147947	zinc finger protein 542, pseudogene	-0.433384	0.511332	-0.847559	0.396684	0.998672
ZNF543	125919	zinc finger protein 543	-1.8228	1.83042	-0.995833	0.319331	0.998672
ZNF548	147694	zinc finger protein 548	-1.95635	3.1866	-0.61393	0.539262	0.998672
ZNF549	256051	zinc finger protein 549	0.841434	0.682914	1.23212	0.217903	0.998672
ZNF550	162972	zinc finger protein 550	0.443066	0.32273	1.37287	0.169793	0.998672
ZNF551	90233	zinc finger protein 551	0.352122	0.469333	0.75026	0.453098	0.998672
ZNF552	79818	zinc finger protein 552	-0.163777	0.289234	-0.566245	0.571227	0.998672
ZNF554	115196	zinc finger protein 554	-1.46284	2.34911	-0.622719	0.533469	0.998672
ZNF555	148254	zinc finger protein 555	0.444345	3.00922	0.147661	0.88261	0.998672
