## Supplemental Tables 1-41 for "Distinct Myogenic Stages Recapitulate Transcriptomic Networks of Skeletal Muscle in COPD Cachexia" (part 5 of 7)

### Sheet: Table S2 (continued)
Table S2: Differentially Expressed Genes in COPD Cachectic vs Non-Cachectic Bulk Skeletal Muscle
ZNF557	79230	zinc finger protein 557	0.360401	0.42263	0.852758	0.393794	0.998672
ZNF559	84527	zinc finger protein 559	0.385265	0.834214	0.46183	0.644203	0.998672
ZNF560	147741	zinc finger protein 560	-1.9677	1.7324	-1.13582	0.256031	0.998672
ZNF561	93134	zinc finger protein 561	-1.29646	2.12097	-0.611255	0.541031	0.998672
ZNF561-AS1	284385	ZNF561 antisense RNA 1 (head to head)	-0.507326	0.51266	-0.989594	0.322372	0.998672
ZNF562	54811	zinc finger protein 562	0.00996363	0.256611	0.0388278	0.969028	0.998672
ZNF564	163050	zinc finger protein 564	0.28562	1.73058	0.165043	0.86891	0.998672
ZNF565	147929	zinc finger protein 565	0.0119761	0.483517	0.0247687	0.980239	0.998672
ZNF566	84924	zinc finger protein 566	-2.61001	2.86304	-0.911625	0.361966	0.998672
ZNF566-AS1	728752	ZNF566 antisense RNA 1	-0.22797	1.01496	-0.22461	0.822283	0.998672
ZNF567	163081	zinc finger protein 567	0.217447	0.365487	0.594952	0.551876	0.998672
ZNF567-DT	101927621	ZNF567 divergent transcript	-0.86922	0.933628	-0.931014	0.351846	0.998672
ZNF568	374900	zinc finger protein 568	1.28886	1.27179	1.01342	0.310861	0.998672
ZNF569	148266	zinc finger protein 569	0.599325	0.850046	0.70505	0.480779	0.998672
ZNF56P	7608	zinc finger protein 56, pseudogene	-0.836107	1.2378	-0.675477	0.499373	0.998672
ZNF57	126295	zinc finger protein 57	-0.142426	0.579541	-0.245757	0.80587	0.998672
ZNF570	148268	zinc finger protein 570	1.48006	1.54092	0.960503	0.336802	0.998672
ZNF571	51276	zinc finger protein 571	0.118258	0.574588	0.205814	0.836936	0.998672
ZNF571-AS1	100507433	ZNF571 antisense RNA 1	0.0960121	0.378207	0.253861	0.799603	0.998672
ZNF574	64763	zinc finger protein 574	-1.5044	1.13599	-1.32431	0.185399	0.998672
ZNF575	284346	zinc finger protein 575	-0.078168	0.445211	-0.175575	0.860628	0.998672
ZNF576	79177	zinc finger protein 576	-0.262272	0.355363	-0.73804	0.46049	0.998672
ZNF579	163033	zinc finger protein 579	-1.31395	0.941541	-1.39553	0.162855	0.998672
ZNF580	51157	zinc finger protein 580	0.88282	1.40283	0.629312	0.529145	0.998672
ZNF581	51545	zinc finger protein 581	-2.31728	2.6395	-0.877926	0.379984	0.998672
ZNF582	147948	zinc finger protein 582	1.48639	0.952791	1.56004	0.118751	0.998672
ZNF582-DT	386758	ZNF582 divergent transcript	-1.38299	1.20012	-1.15237	0.249167	0.998672
ZNF583	147949	zinc finger protein 583	-1.74163	1.83238	-0.950473	0.341872	0.998672
ZNF584	201514	zinc finger protein 584	-0.992525	0.635013	-1.563	0.118053	0.998672
ZNF584-DT	123706526	ZNF584 divergent transcript	-0.819428	0.721175	-1.13624	0.255856	0.998672
ZNF585A	199704	zinc finger protein 585A	-1.9071	1.80082	-1.05902	0.289592	0.998672
ZNF586	54807	zinc finger protein 586	-0.526995	0.549019	-0.959884	0.337114	0.998672
ZNF587	84914	zinc finger protein 587	-0.218645	0.242819	-0.900445	0.367883	0.998672
ZNF587B	100293516	zinc finger protein 587B	-0.625279	0.52014	-1.20214	0.229311	0.998672
ZNF589	51385	zinc finger protein 589	0.292232	1.14084	0.256156	0.797831	0.998672
ZNF592	9640	zinc finger protein 592	0.257118	0.449721	0.571728	0.567506	0.998672
ZNF593	51042	zinc finger protein 593	-0.40212	0.890655	-0.451488	0.651638	0.998672
ZNF593OS	118568799	ZNF593 opposite strand	-0.356952	0.362099	-0.985784	0.324239	0.998672
ZNF594	84622	zinc finger protein 594	-0.0852364	0.492085	-0.173215	0.862483	0.998672
ZNF595	152687	zinc finger protein 595	1.82504	2.44635	0.746025	0.455652	0.998672
ZNF596	169270	zinc finger protein 596	-0.548762	0.457779	-1.19875	0.230626	0.998672
ZNF597	146434	zinc finger protein 597	0.0692298	0.599502	0.115479	0.908066	0.998672
ZNF599	148103	zinc finger protein 599	-0.137108	1.67475	-0.0818675	0.934752	0.998672
ZNF605	100289635	zinc finger protein 605	-0.452193	2.52739	-0.178916	0.858003	0.998672
ZNF606-AS1	100128398	ZNF606 antisense RNA 1	0.57352	3.21862	0.178188	0.858575	0.998672
ZNF607	84775	zinc finger protein 607	0.201445	2.43273	0.0828062	0.934006	0.998672
ZNF608	57507	zinc finger protein 608	-0.709757	1.15199	-0.616115	0.537819	0.998672
ZNF609	23060	zinc finger protein 609	0.286877	0.373813	0.767434	0.442823	0.998672
ZNF613	79898	zinc finger protein 613	-0.320762	1.36981	-0.234166	0.814856	0.998672
ZNF614	80110	zinc finger protein 614	0.995411	1.0016	0.993822	0.320309	0.998672
ZNF615	284370	zinc finger protein 615	0.172565	3.20707	0.0538079	0.957088	0.998672
ZNF616	90317	zinc finger protein 616	1.63083	3.21382	0.507441	0.611845	0.998672
ZNF618	114991	zinc finger protein 618	-3.02507	2.63791	-1.14677	0.251478	0.998672
ZNF620	253639	zinc finger protein 620	-1.92585	1.4607	-1.31844	0.187356	0.998672
ZNF621	285268	zinc finger protein 621	-0.584784	1.09592	-0.5336	0.593618	0.998672
ZNF622	90441	zinc finger protein 622	-3.57305	2.47869	-1.44151	0.149442	0.998672
ZNF625	90589	zinc finger protein 625	-1.23088	2.41763	-0.509126	0.610664	0.998672
ZNF626	199777	zinc finger protein 626	1.99019	2.70269	0.736371	0.461505	0.998672
ZNF628	89887	zinc finger protein 628	-0.0314202	0.893282	-0.0351739	0.971941	0.998672
ZNF629	23361	zinc finger protein 629	-0.0910838	0.465663	-0.1956	0.844923	0.998672
ZNF630-AS1	100874120	ZNF630 antisense RNA 1	-0.770597	0.697461	-1.10486	0.26922	0.998672
ZNF638	27332	zinc finger protein 638	-0.239569	0.743227	-0.322337	0.747198	0.998672
ZNF639	51193	zinc finger protein 639	1.24812	1.74087	0.716956	0.473401	0.998672
ZNF641	121274	zinc finger protein 641	0.0079261	0.460364	0.017217	0.986263	0.998672
ZNF646	9726	zinc finger protein 646	-0.113023	0.243365	-0.464417	0.642349	0.998672
ZNF649	65251	zinc finger protein 649	-2.54351	2.54053	-1.00117	0.316743	0.998672
ZNF649-AS1	101928571	ZNF649 antisense RNA 1	0.333218	0.44078	0.755973	0.449665	0.998672
ZNF652-AS1	102724596	ZNF652 antisense RNA 1	-0.363362	0.549203	-0.661616	0.508217	0.998672
ZNF653	115950	zinc finger protein 653	-2.54556	2.23874	-1.13705	0.255516	0.998672
ZNF654	55279	zinc finger protein 654	-0.37165	0.417044	-0.891153	0.372847	0.998672
ZNF655	79027	zinc finger protein 655	0.0952797	0.55904	0.170435	0.864668	0.998672
ZNF66	7617	zinc finger protein 66	-1.36629	1.97028	-0.693452	0.488026	0.998672
ZNF662	389114	zinc finger protein 662	0.943326	1.36837	0.689381	0.490584	0.998672
ZNF664	144348	zinc finger protein 664	-2.45968	1.60203	-1.53535	0.124697	0.998672
ZNF667	63934	zinc finger protein 667	0.252016	1.83101	0.137638	0.890527	0.998672
ZNF667-AS1	100128252	ZNF667 antisense RNA 1 (head to head)	0.49083	1.85148	0.265102	0.790931	0.998672
ZNF668	79759	zinc finger protein 668	-0.0899349	0.683298	-0.131619	0.895286	0.998672
ZNF669	79862	zinc finger protein 669	-2.08445	3.16947	-0.657665	0.510754	0.998672
ZNF671	79891	zinc finger protein 671	-0.0142731	0.268378	-0.053183	0.957586	0.998672
ZNF674	641339	zinc finger protein 674	0.0914425	0.419624	0.217915	0.827495	0.998672
ZNF678	339500	zinc finger protein 678	-2.17221	2.10295	-1.03294	0.301633	0.998672
ZNF680	340252	zinc finger protein 680	-1.56142	1.19838	-1.30295	0.192593	0.998672
ZNF687	57592	zinc finger protein 687	0.0629335	0.266454	0.236189	0.813286	0.998672
ZNF687-AS1	100507670	ZNF687 antisense RNA 1	-0.183971	0.813336	-0.226193	0.821051	0.998672
ZNF688	146542	zinc finger protein 688	-0.730295	0.635442	-1.14927	0.250444	0.998672
ZNF689	115509	zinc finger protein 689	0.61353	0.643954	0.952755	0.340714	0.998672
ZNF69	7620	zinc finger protein 69	-0.526527	2.54446	-0.206931	0.836064	0.998672
ZNF691	51058	zinc finger protein 691	-1.39281	3.21535	-0.433175	0.664888	0.998672
ZNF691-DT	122152325	ZNF691 divergent transcript	-0.142921	0.392743	-0.363905	0.715929	0.998672
ZNF692	55657	zinc finger protein 692	0.0486699	0.207306	0.234773	0.814385	0.998672
ZNF696	79943	zinc finger protein 696	0.710384	0.496821	1.42986	0.152757	0.998672
ZNF697	90874	zinc finger protein 697	2.23646	2.58756	0.864313	0.387416	0.998672
ZNF7	7553	zinc finger protein 7	-0.00574973	0.242837	-0.0236773	0.98111	0.998672
ZNF70	7621	zinc finger protein 70	-1.99458	1.77415	-1.12424	0.260911	0.998672
ZNF700	90592	zinc finger protein 700	-1.01297	2.49562	-0.405901	0.684816	0.998672
ZNF701	55762	zinc finger protein 701	-0.820693	0.96139	-0.853653	0.393297	0.998672
ZNF704	619279	zinc finger protein 704	0.130154	0.611838	0.212727	0.83154	0.998672
ZNF706	51123	zinc finger protein 706	-0.0174008	0.718954	-0.0242029	0.980691	0.998672
ZNF709	163051	zinc finger protein 709	1.09228	3.2183	0.339396	0.734312	0.998672
ZNF71	58491	zinc finger protein 71	1.56894	2.92938	0.535589	0.592243	0.998672
ZNF710-AS1	109729181	ZNF710 antisense RNA 1	-0.405529	0.435699	-0.930755	0.35198	0.998672
ZNF711	7552	zinc finger protein 711	2.90835	1.91882	1.5157	0.129595	0.998672
ZNF713	349075	zinc finger protein 713	-0.734481	2.60965	-0.281448	0.778367	0.998672
ZNF714	148206	zinc finger protein 714	-2.31996	3.02202	-0.767687	0.442673	0.998672
ZNF718	255403	zinc finger protein 718	-3.30486	2.00598	-1.64751	0.0994542	0.998672
ZNF721	170960	zinc finger protein 721	1.08813	2.03879	0.533712	0.593541	0.998672
ZNF732	654254	zinc finger protein 732	0.129962	1.01717	0.127768	0.898333	0.998672
ZNF736	728927	zinc finger protein 736	-2.61747	2.50925	-1.04313	0.296888	0.998672
ZNF737	100129842	zinc finger protein 737	-0.857139	0.938402	-0.913402	0.361031	0.998672
ZNF74	7625	zinc finger protein 74	-0.433993	2.34359	-0.185183	0.853086	0.998672
ZNF740	283337	zinc finger protein 740	0.634523	0.438187	1.44806	0.147599	0.998672
ZNF746	155061	zinc finger protein 746	-1.21482	1.39559	-0.87047	0.384044	0.998672
ZNF747	65988	zinc finger protein 747	-0.705575	0.9845	-0.716684	0.473569	0.998672
ZNF749	388567	zinc finger protein 749	-0.239464	0.395082	-0.606114	0.544439	0.998672
ZNF750	79755	zinc finger protein 750	-0.0900428	0.262635	-0.342844	0.731716	0.998672
ZNF75A	7627	zinc finger protein 75A	0.214872	0.874937	0.245585	0.806003	0.998672
ZNF75D	7626	zinc finger protein 75D	-1.53061	1.888	-0.810706	0.417534	0.998672
ZNF76	7629	zinc finger protein 76	-0.989009	0.734316	-1.34684	0.178031	0.998672
ZNF766	90321	zinc finger protein 766	-2.17617	1.75023	-1.24336	0.213734	0.998672
ZNF767P	79970	zinc finger family member 767, pseudogene	-1.5516	2.58997	-0.599078	0.549121	0.998672
ZNF768	79724	zinc finger protein 768	-0.715934	0.65084	-1.10001	0.271326	0.998672
ZNF770	54989	zinc finger protein 770	1.19309	1.79103	0.666148	0.505317	0.998672
ZNF771	51333	zinc finger protein 771	0.449023	0.629305	0.713522	0.475523	0.998672
ZNF772	400720	zinc finger protein 772	-0.547963	0.751564	-0.729096	0.465943	0.998672
ZNF775	285971	zinc finger protein 775	-1.35019	1.42297	-0.948853	0.342695	0.998672
ZNF775-AS1	105375564	ZNF775 antisense RNA 1	-0.213277	0.519481	-0.410557	0.681397	0.998672
ZNF776	284309	zinc finger protein 776	-2.6947	2.79601	-0.963768	0.335162	0.998672
ZNF777	27153	zinc finger protein 777	0.591961	0.768743	0.770038	0.441277	0.998672
ZNF778	197320	zinc finger protein 778	-0.640964	1.20763	-0.53076	0.595585	0.998672
ZNF778-DT	123706547	ZNF778 divergent transcript	-1.19807	1.28705	-0.930867	0.351923	0.998672
ZNF782	158431	zinc finger protein 782	-2.97854	2.66418	-1.11799	0.263569	0.998672
ZNF783	100289678	zinc finger protein 783	2.79341	3.11057	0.898039	0.369165	0.998672
ZNF785	146540	zinc finger protein 785	-0.876082	0.534263	-1.63979	0.101048	0.998672
ZNF786	136051	zinc finger protein 786	0.205584	1.61425	0.127356	0.898659	0.998672
ZNF787	126208	zinc finger protein 787	0.691774	0.956581	0.723174	0.469573	0.998672
ZNF789	285989	zinc finger protein 789	-0.438939	0.280757	-1.56341	0.117956	0.998672
ZNF79	7633	zinc finger protein 79	0.4065	0.804506	0.505278	0.613363	0.998672
ZNF790	388536	zinc finger protein 790	0.19602	0.293369	0.668167	0.504027	0.998672
ZNF790-AS1	284408	ZNF790 antisense RNA 1	0.225615	0.480272	0.469765	0.638523	0.998672
ZNF791	163049	zinc finger protein 791	1.10576	0.902961	1.22459	0.220728	0.998672
ZNF793	390927	zinc finger protein 793	0.326344	0.858238	0.380248	0.703761	0.998672
ZNF793-AS1	101927720	ZNF793 antisense RNA 1 (head to head)	0.22254	1.0233	0.217472	0.82784	0.998672
ZNF8	7554	zinc finger protein 8	-0.321943	3.22593	-0.0997987	0.920504	0.998672
ZNF8-DT	105372482	ZNF8 divergent transcript	-0.21231	0.257361	-0.82495	0.4094	0.998672
ZNF800	168850	zinc finger protein 800	-1.53202	1.01198	-1.51388	0.130056	0.998672
ZNF805	390980	zinc finger protein 805	0.480442	0.597407	0.804212	0.421274	0.998672
ZNF808	388558	zinc finger protein 808	-1.95423	2.23934	-0.872684	0.382835	0.998672
ZNF81	347344	zinc finger protein 81	-0.351645	2.36805	-0.148496	0.881952	0.998672
ZNF814	730051	zinc finger protein 814	-0.0675654	0.227343	-0.297196	0.766317	0.998672
ZNF818P	390963	zinc finger protein 818, pseudogene	-2.59697	2.84682	-0.912233	0.361646	0.998672
ZNF821	55565	zinc finger protein 821	0.165953	0.389334	0.426248	0.669927	0.998672
ZNF823	55552	zinc finger protein 823	0.627399	2.4917	0.251796	0.801199	0.998672
ZNF829	374899	zinc finger protein 829	0.186207	0.414507	0.449224	0.65327	0.998672
ZNF83	55769	zinc finger protein 83	-0.865667	0.762689	-1.13502	0.256367	0.998672
ZNF830	91603	zinc finger protein 830	0.796589	0.77292	1.03062	0.302717	0.998672
ZNF833P	401898	zinc finger protein 833, pseudogene	-0.109117	1.35574	-0.0804856	0.935851	0.998672
ZNF835	90485	zinc finger protein 835	1.16646	1.87218	0.62305	0.533251	0.998672
ZNF836	162962	zinc finger protein 836	0.651498	2.85758	0.227989	0.819655	0.998672
ZNF837	116412	zinc finger protein 837	-0.196084	0.45337	-0.432504	0.665375	0.998672
ZNF839	55778	zinc finger protein 839	0.226521	0.304683	0.743466	0.4572	0.998672
ZNF84	7637	zinc finger protein 84	0.537761	1.99642	0.269363	0.78765	0.998672
ZNF84-DT	101928597	ZNF84 divergent transcript	0.880288	3.22593	0.272879	0.784946	0.998672
ZNF841	284371	zinc finger protein 841	-0.631786	2.60436	-0.242588	0.808324	0.998672
ZNF843	283933	zinc finger protein 843	-0.295971	0.496204	-0.59647	0.550861	0.998672
ZNF844	284391	zinc finger protein 844	-2.05309	2.4415	-0.840912	0.400397	0.998672
ZNF846	162993	zinc finger protein 846	-0.603264	1.42457	-0.42347	0.671952	0.998672
ZNF850	342892	zinc finger protein 850	0.298205	0.419264	0.711257	0.476925	0.998672
ZNF853	54753	zinc finger protein 853	-0.123108	0.871449	-0.141268	0.887658	0.998672
ZNF860	344787	zinc finger protein 860	0.535705	0.713444	0.750873	0.452729	0.998672
ZNF862	643641	zinc finger protein 862	-0.41605	0.495785	-0.839174	0.401372	0.998672
ZNF865	100507290	zinc finger protein 865	0.429956	0.34446	1.24821	0.211956	0.998672
ZNF875	284459	zinc finger protein 875	-1.77976	1.82147	-0.977097	0.328521	0.998672
ZNF878	729747	zinc finger protein 878	-1.00579	0.978917	-1.02745	0.304207	0.998672
ZNF883	169834	zinc finger protein 883	0.0670973	0.706751	0.0949376	0.924364	0.998672
ZNF888	388559	zinc finger protein 888	-1.35931	1.46365	-0.928713	0.353038	0.998672
ZNF891	101060200	zinc finger protein 891	0.198396	0.229971	0.862702	0.388301	0.998672
ZNF892	344065	zinc finger protein 892	-0.533827	0.760294	-0.702132	0.482597	0.998672
ZNF90	7643	zinc finger protein 90	-0.570081	3.2186	-0.177121	0.859413	0.998672
ZNF91	7644	zinc finger protein 91	-0.806279	0.626315	-1.28734	0.197976	0.998672
ZNF93	81931	zinc finger protein 93	-1.33113	2.1742	-0.612239	0.54038	0.998672
ZNFX1	57169	zinc finger NFX1-type containing 1	-0.330922	0.366864	-0.902028	0.367042	0.998672
ZNG1A	55871	Zn regulated GTPase metalloprotein activator 1A	0.0976822	2.10145	0.0464833	0.962925	0.998672
ZNG1B	150472	Zn regulated GTPase metalloprotein activator 1B	3.22159	2.39641	1.34434	0.178839	0.998672
ZNG1E	220869	Zn regulated GTPase metalloprotein activator 1E	0.459048	1.26034	0.364226	0.715689	0.998672
ZNHIT1	10467	zinc finger HIT-type containing 1	-1.58609	1.44592	-1.09694	0.272667	0.998672
ZNHIT2	741	zinc finger HIT-type containing 2	0.605008	0.532779	1.13557	0.256136	0.998672
ZNHIT6	54680	zinc finger HIT-type containing 6	-0.905332	1.53073	-0.591437	0.554228	0.998672
ZNRD2	10534	zinc ribbon domain containing 2	0.179752	1.14926	0.156406	0.875713	0.998672
ZNRD2-DT	254100	ZNRD2 divergent transcript	0.101951	0.842531	0.121006	0.903687	0.998672
ZNRF1	84937	zinc and ring finger 1	0.0127292	0.313287	0.0406312	0.96759	0.998672
ZNRF2	223082	zinc and ring finger 2	-0.61559	0.585723	-1.05099	0.293262	0.998672
ZNRF2P1	441208	zinc and ring finger 2 pseudogene 1	-0.367182	0.312223	-1.17603	0.239584	0.998672
ZNRF2P2	100271874	zinc and ring finger 2 pseudogene 2	0.0817872	0.615156	0.132954	0.89423	0.998672
ZNRF3	84133	zinc and ring finger 3	-0.21904	1.55852	-0.140544	0.88823	0.998672
ZNRF3-AS1	100874123	ZNRF3 antisense RNA 1	-0.223878	0.401491	-0.557618	0.577106	0.998672
ZP1	22917	zona pellucida glycoprotein 1	0.241542	0.729476	0.331118	0.740556	0.998672
ZP3	7784	zona pellucida glycoprotein 3	0.132293	0.535119	0.247221	0.804738	0.998672
ZPBP	11055	zona pellucida binding protein	0.837672	1.98224	0.422588	0.672596	0.998672
ZPLD2P	101928303	zona pellucida like domain containing 2, pseudogene	-0.312543	1.89918	-0.164567	0.869284	0.998672
ZPR1	8882	ZPR1 zinc finger	-0.999747	1.82329	-0.548319	0.583473	0.998672
ZRANB1	54764	zinc finger RANBP2-type containing 1	0.188011	0.324518	0.579354	0.56235	0.998672
ZRANB2	9406	zinc finger RANBP2-type containing 2	0.226082	1.34433	0.168174	0.866446	0.998672
ZRANB2-AS1	100132618	ZRANB2 antisense RNA 1	0.16061	0.274148	0.58585	0.557977	0.998672
ZRANB3	84083	zinc finger RANBP2-type containing 3	0.211685	0.495898	0.426871	0.669473	0.998672
ZRSR2	8233	zinc finger CCCH-type, RNA binding motif and serine/arginine rich 2	0.38815	0.587031	0.66121	0.508478	0.998672
ZSCAN10	84891	zinc finger and SCAN domain containing 10	0.610639	2.93575	0.208001	0.835228	0.998672
ZSCAN12	9753	zinc finger and SCAN domain containing 12	0.614148	1.10907	0.553752	0.579749	0.998672
ZSCAN12P1	221584	zinc finger and SCAN domain containing 12 pseudogene 1	-0.216483	1.28024	-0.169096	0.865721	0.998672
ZSCAN16	80345	zinc finger and SCAN domain containing 16	0.258624	0.320793	0.806202	0.420126	0.998672
ZSCAN16-AS1	100129195	ZSCAN16 antisense RNA 1	0.119663	0.447469	0.267422	0.789144	0.998672
ZSCAN18	65982	zinc finger and SCAN domain containing 18	0.776818	0.661104	1.17503	0.239982	0.998672
ZSCAN21	7589	zinc finger and SCAN domain containing 21	0.18245	0.254848	0.715916	0.474043	0.998672
ZSCAN22	342945	zinc finger and SCAN domain containing 22	-0.441048	0.405542	-1.08755	0.276793	0.998672
ZSCAN23	222696	zinc finger and SCAN domain containing 23	-0.953813	1.58257	-0.602698	0.546709	0.998672
ZSCAN25	221785	zinc finger and SCAN domain containing 25	-0.428378	0.891392	-0.480572	0.630821	0.998672
ZSCAN29	146050	zinc finger and SCAN domain containing 29	-0.228426	0.309355	-0.738394	0.460275	0.998672
ZSCAN30	100101467	zinc finger and SCAN domain containing 30	0.288883	0.303189	0.952817	0.340683	0.998672
ZSCAN32	54925	zinc finger and SCAN domain containing 32	0.0782981	0.512868	0.152667	0.878661	0.998672
ZSCAN5A	79149	zinc finger and SCAN domain containing 5A	-0.389497	0.917509	-0.424516	0.67119	0.998672
ZSCAN5A-AS1	112268243	ZSCAN5A antisense RNA 1	-0.290041	0.513404	-0.564937	0.572117	0.998672
ZSCAN9	7746	zinc finger and SCAN domain containing 9	1.42331	1.39656	1.01915	0.30813	0.998672
ZSWIM1	90204	zinc finger SWIM-type containing 1	0.245361	0.302249	0.811785	0.416915	0.998672
ZSWIM3	140831	zinc finger SWIM-type containing 3	0.842148	0.588137	1.43189	0.152175	0.998672
ZSWIM5	57643	zinc finger SWIM-type containing 5	0.536576	0.713531	0.752001	0.45205	0.998672
ZSWIM8	23053	zinc finger SWIM-type containing 8	0.344807	0.274518	1.25604	0.209101	0.998672
ZSWIM9	374920	zinc finger SWIM-type containing 9	-0.958643	0.766427	-1.25079	0.211009	0.998672
ZUP1	221302	zinc finger containing ubiquitin peptidase 1	1.53342	2.32905	0.658388	0.510289	0.998672
ZW10	9183	zw10 kinetochore protein	-2.66176	2.45498	-1.08423	0.278263	0.998672
ZWILCH	55055	zwilch kinetochore protein	-2.20185	1.95229	-1.12783	0.259392	0.998672
ZXDA	7789	zinc finger X-linked duplicated A	-0.363503	0.469598	-0.774074	0.438887	0.998672
ZXDB	158586	zinc finger X-linked duplicated B	-0.31921	0.41005	-0.778467	0.436294	0.998672
ZXDC	79364	ZXD family zinc finger C	-0.272292	0.719881	-0.378246	0.705248	0.998672
ZYG11A	440590	zyg-11 family member A, cell cycle regulator	0.305767	0.681179	0.448879	0.653519	0.998672
ZZZ3	26009	zinc finger ZZ-type containing 3	-0.450462	1.34569	-0.334743	0.737819	0.998672
COBLL1	22837	cordon-bleu WH2 repeat protein like 1	-0.0241825	1.5728	-0.0153755	0.987733	0.998692
FRAS1	80144	Fraser extracellular matrix complex subunit 1	0.0226263	1.47817	0.015307	0.987787	0.998692
INPP1	3628	inositol polyphosphate-1-phosphatase	0.00778857	0.495908	0.0157057	0.987469	0.998692
LINC02250	105370737	long intergenic non-protein coding RNA 2250	0.00481813	0.314149	0.0153371	0.987763	0.998692
LOC124901399	124901399	uncharacterized LOC124901399	0.0243136	1.58989	0.0152927	0.987799	0.998692
LOC124901473	124901473	uncharacterized LOC124901473	-0.0140574	0.895901	-0.0156908	0.987481	0.998692
LOC124903105	124903105	small nucleolar RNA U13	-0.0129877	0.835401	-0.0155467	0.987596	0.998692
NCF1C	654817	neutrophil cytosolic factor 1C (pseudogene)	0.0119235	0.771329	0.0154583	0.987667	0.998692
PPP4R1	9989	protein phosphatase 4 regulatory subunit 1	-0.00946377	0.616582	-0.0153488	0.987754	0.998692
RABGGTA	5875	Rab geranylgeranyltransferase subunit alpha	-0.0115871	0.756587	-0.0153149	0.987781	0.998692
RINT1	60561	RAD50 interactor 1	0.0182729	1.18303	0.0154458	0.987676	0.998692
SHOC2	8036	SHOC2 leucine rich repeat scaffold protein	0.0312506	2.0209	0.0154637	0.987662	0.998692
PMS2P9	100132832	PMS1 homolog 2, mismatch repair system component pseudogene 9	-0.0110509	0.730379	-0.0151304	0.987928	0.998749
ZNF385A	25946	zinc finger protein 385A	0.038313	2.53557	0.0151102	0.987944	0.998749
LOC100289333	100289333	uncharacterized LOC100289333	0.00440217	0.292814	0.015034	0.988005	0.998766
C20orf173	140873	chromosome 20 open reading frame 173	-0.0101324	0.696876	-0.0145397	0.988399	0.99888
CFAP161	161502	cilia and flagella associated protein 161	-0.0286552	2.00881	-0.0142648	0.988619	0.99888
EXTL3	2137	exostosin like glycosyltransferase 3	-0.00797525	0.540035	-0.014768	0.988217	0.99888
GPR152	390212	G protein-coupled receptor 152	-0.0164633	1.14278	-0.0144063	0.988506	0.99888
GRIK2	2898	glutamate ionotropic receptor kainate type subunit 2	-0.00916039	0.639253	-0.0143298	0.988567	0.99888
HOXA-AS2	285943	HOXA cluster antisense RNA 2	-0.00461544	0.32579	-0.0141669	0.988697	0.99888
LARS2	23395	leucyl-tRNA synthetase 2, mitochondrial	0.0295333	2.00987	0.0146942	0.988276	0.99888
LIPT2-AS1	100287896	LIPT2 antisense RNA 1	-0.00594219	0.418571	-0.0141964	0.988673	0.99888
LOC107984328	107984328	uncharacterized LOC107984328	0.00377169	0.262764	0.0143539	0.988548	0.99888
LOC107985011	107985011	uncharacterized LOC107985011	0.0233854	1.62438	0.0143965	0.988514	0.99888
LOC124900459	124900459	uncharacterized LOC124900459	-0.0131438	0.916526	-0.0143409	0.988558	0.99888
SLC38A6	145389	solute carrier family 38 member 6	0.0289866	2.03048	0.0142757	0.98861	0.99888
SUMO3	6612	small ubiquitin like modifier 3	-0.0205606	1.44906	-0.0141889	0.988679	0.99888
AOC1	26	amine oxidase copper containing 1	0.0261737	1.86763	0.0140144	0.988819	0.998958
CLASP1-AS1	107985942	CLASP1 antisense RNA 1	-0.00259359	0.18741	-0.0138391	0.988958	0.999046
LOC105377694	105377694	uncharacterized LOC105377694	0.0243626	1.76613	0.0137943	0.988994	0.999046
APOO	79135	apolipoprotein O	-0.0279588	2.12546	-0.0131542	0.989505	0.999074
ATL3	25923	atlastin GTPase 3	-0.0198471	1.48081	-0.0134028	0.989306	0.999074
B4GALT1	2683	beta-1,4-galactosyltransferase 1	0.0137027	1.14575	0.0119596	0.990458	0.999074
CFAP210	129881	cilia and flagella associated protein 210	-0.0109672	0.825226	-0.0132899	0.989396	0.999074
CHL1-AS1	101927193	CHL1 antisense RNA 1	-0.0182147	1.42198	-0.0128094	0.98978	0.999074
COL22A1	169044	collagen type XXII alpha 1 chain	0.0337917	2.7705	0.012197	0.990268	0.999074
DHX34	9704	DExH-box helicase 34	-0.017964	1.47001	-0.0122203	0.99025	0.999074
FAF1-AS1	105378715	FAF1 antisense RNA 1	-0.003683	0.271032	-0.0135888	0.989158	0.999074
FAM88E	103908605	family with sequence similarity 88 member E	-0.035297	2.80661	-0.0125764	0.989966	0.999074
FZR1	51343	fizzy and cell division cycle 20 related 1	-0.00587535	0.496597	-0.0118312	0.99056	0.999074
GATAD2B	57459	GATA zinc finger domain containing 2B	-0.0346299	2.79382	-0.0123952	0.99011	0.999074
GTF2IP4	100093631	general transcription factor IIi pseudogene 4	-0.0347453	2.79603	-0.0124267	0.990085	0.999074
HMOX1	3162	heme oxygenase 1	0.0269925	2.08809	0.0129269	0.989686	0.999074
IKBIP	121457	IKBKB interacting protein	0.0276614	2.26196	0.0122289	0.990243	0.999074
LOC100129697	100129697	uncharacterized LOC100129697	0.00750336	0.627688	0.011954	0.990462	0.999074
LOC105370861	105370861	uncharacterized LOC105370861	-0.0229165	1.75268	-0.0130751	0.989568	0.999074
LOC105374570	105374570	uncharacterized LOC105374570	-0.0236584	1.85681	-0.0127414	0.989834	0.999074
LOC107986819	107986819	uncharacterized LOC107986819	0.00941611	0.797416	0.0118083	0.990579	0.999074
LOC124901722	124901722	uncharacterized LOC124901722	-0.0126153	1.05841	-0.0119191	0.99049	0.999074
LOC124902733	124902733	uncharacterized LOC124902733	-0.03543	2.75688	-0.0128515	0.989746	0.999074
LOC124906076	124906076	uncharacterized LOC124906076	-0.0280693	2.27595	-0.012333	0.99016	0.999074
MAP2K5-DT	118732298	MAP2K5 divergent transcript	-0.0199112	1.50696	-0.0132128	0.989458	0.999074
PAFAH1B3	5050	platelet activating factor acetylhydrolase 1b catalytic subunit 3	-0.0127339	0.938408	-0.0135696	0.989173	0.999074
PCNX3	399909	pecanex 3	-0.0182205	1.38171	-0.0131869	0.989479	0.999074
PGAM4	441531	phosphoglycerate mutase family member 4	0.00727133	0.615114	0.0118211	0.990568	0.999074
PHF12	57649	PHD finger protein 12	-0.00745541	0.61474	-0.0121278	0.990324	0.999074
PLEKHB2	55041	pleckstrin homology domain containing B2	-0.0239581	1.85801	-0.0128945	0.989712	0.999074
RAB3GAP2	25782	RAB3 GTPase activating non-catalytic protein subunit 2	0.00703678	0.552644	0.0127329	0.989841	0.999074
SNX6	58533	sorting nexin 6	-0.0190224	1.42627	-0.0133372	0.989359	0.999074
SRSF9	8683	serine and arginine rich splicing factor 9	0.00346613	0.279554	0.0123988	0.990107	0.999074
SUCLG2	8801	succinate-CoA ligase GDP-forming subunit beta	0.0134784	1.11086	0.0121333	0.990319	0.999074
TENM2	57451	teneurin transmembrane protein 2	0.0212713	1.73633	0.0122507	0.990226	0.999074
TMEM175	84286	transmembrane protein 175	0.00617062	0.4975	0.0124032	0.990104	0.999074
TP53I3	9540	tumor protein p53 inducible protein 3	-0.00430397	0.317615	-0.0135509	0.989188	0.999074
YWHAQ	10971	tyrosine 3-monooxygenase/tryptophan 5-monooxygenase activation protein theta	0.00983249	0.831567	0.011824	0.990566	0.999074
FYN	2534	FYN proto-oncogene, Src family tyrosine kinase	0.0092856	0.796182	0.0116627	0.990695	0.999085
KDM4D	55693	lysine demethylase 4D	-0.0207838	1.78546	-0.0116406	0.990712	0.999085
LOC124901345	124901345	uncharacterized LOC124901345	0.0129499	1.11376	0.0116272	0.990723	0.999085
APOL1	8542	apolipoprotein L1	-0.0145308	1.25894	-0.0115421	0.990791	0.999109
ADAM12	8038	ADAM metallopeptidase domain 12	-0.0104305	1.01711	-0.010255	0.991818	0.999119
AFG2A	166378	AFG2 AAA ATPase homolog A	0.0125219	1.17042	0.0106987	0.991464	0.999119
AP4E1	23431	adaptor related protein complex 4 subunit epsilon 1	-0.00839161	0.732527	-0.0114557	0.99086	0.999119
ARPC1A	10552	actin related protein 2/3 complex subunit 1A	0.02117	2.20005	0.00962251	0.992322	0.999119
CLTC	1213	clathrin heavy chain	0.00316272	0.333863	0.00947312	0.992442	0.999119
CPNE5	57699	copine 5	0.0284002	2.53221	0.0112156	0.991051	0.999119
CWF19L1	55280	CWF19 like cell cycle control factor 1	-0.0159237	1.49941	-0.01062	0.991527	0.999119
DCUN1D5	84259	defective in cullin neddylation 1 domain containing 5	-0.011568	1.15819	-0.00998796	0.992031	0.999119
DNAJC3	5611	DnaJ heat shock protein family (Hsp40) member C3	-0.00616938	0.591321	-0.0104332	0.991676	0.999119
EVL	51466	Enah/Vasp-like	-0.0104479	1.10324	-0.0094702	0.992444	0.999119
FAAP100	80233	FA core complex associated protein 100	0.00336798	0.362257	0.00929722	0.992582	0.999119
FAM87B	400728	family with sequence similarity 87 member B	-0.00318051	0.296347	-0.0107324	0.991437	0.999119
LINC01181	379034	long intergenic non-protein coding RNA 1181	0.0081673	0.868364	0.00940538	0.992496	0.999119
LINC03109	105374166	long intergenic non-protein coding RNA 3109	-0.0167294	1.74997	-0.00955979	0.992373	0.999119
LOC101927385	101927385	uncharacterized LOC101927385	0.00350551	0.348065	0.0100714	0.991964	0.999119
LOC101930091	101930091	uncharacterized LOC101930091	-0.00316038	0.308169	-0.0102554	0.991818	0.999119
LOC105371619	105371619	uncharacterized LOC105371619	-0.0172434	1.52003	-0.0113441	0.990949	0.999119
LOC105373180	105373180	uncharacterized LOC105373180	0.0273534	2.51038	0.0108961	0.991306	0.999119
LOC105373428	105373428	uncharacterized LOC105373428	0.0170428	1.58645	0.0107427	0.991429	0.999119
LOC105373974	105373974	uncharacterized LOC105373974	-0.0230833	2.28066	-0.0101213	0.991925	0.999119
LOC105379173	105379173	uncharacterized LOC105379173	0.00368052	0.379039	0.00971014	0.992253	0.999119
LOC107984112	107984112	uncharacterized LOC107984112	-0.00906308	0.980521	-0.00924312	0.992625	0.999119
LOC107984242	107984242	uncharacterized LOC107984242	-0.0048462	0.51634	-0.00938566	0.992511	0.999119
LOC124903552	124903552	uncharacterized LOC124903552	-0.00255715	0.2313	-0.0110556	0.991179	0.999119
LOC124909354	124909354	uncharacterized LOC124909354	0.0213532	2.04209	0.0104566	0.991657	0.999119
ORC6	23594	origin recognition complex subunit 6	0.00722586	0.72563	0.00995805	0.992055	0.999119
PER1	5187	period circadian regulator 1	-0.00747927	0.67211	-0.011128	0.991121	0.999119
PYCARD-AS1	100652740	PYCARD antisense RNA 1	0.00804893	0.770674	0.010444	0.991667	0.999119
RIPOR3-AS1	100506175	RIPOR3 antisense RNA 1	0.00912667	0.863254	0.0105724	0.991565	0.999119
SCNN1A	6337	sodium channel epithelial 1 subunit alpha	-0.0164609	1.46968	-0.0112003	0.991064	0.999119
SEC61A1	29927	SEC61 translocon subunit alpha 1	-0.00341786	0.326918	-0.0104548	0.991658	0.999119
SERPINF1	5176	serpin family F member 1	0.00272647	0.255621	0.0106661	0.99149	0.999119
SLC25A20	788	solute carrier family 25 member 20	-0.00922624	0.937722	-0.00983899	0.99215	0.999119
SLC25A43	203427	solute carrier family 25 member 43	-0.00635798	0.610147	-0.0104204	0.991686	0.999119
SPRING1	79794	SREBF pathway regulator in golgi 1	-0.0126406	1.35786	-0.0093092	0.992572	0.999119
STXBP5-AS1	729178	STXBP5 antisense RNA 1	-0.00298505	0.291621	-0.0102361	0.991833	0.999119
TIPARP	25976	TCDD inducible poly(ADP-ribose) polymerase	0.00688355	0.64409	0.0106873	0.991473	0.999119
TOMM70	9868	translocase of outer mitochondrial membrane 70	0.00357843	0.37485	0.0095463	0.992383	0.999119
TUSC3	7991	tumor suppressor candidate 3	0.0219619	2.11617	0.0103781	0.99172	0.999119
VKORC1	79001	vitamin K epoxide reductase complex subunit 1	0.0152505	1.64752	0.00925668	0.992614	0.999119
ZBTB2	57621	zinc finger and BTB domain containing 2	0.00251747	0.247756	0.0101611	0.991893	0.999119
LINC01786	101928895	long intergenic non-protein coding RNA 1786	-0.0185519	2.02091	-0.00917996	0.992676	0.999123
SASH1	23328	SAM and SH3 domain containing 1	-0.00885272	0.969893	-0.00912752	0.992717	0.999123
SNORD3K	109617017	small nucleolar RNA, C/D box 3K	0.00544102	0.604778	0.00899671	0.992822	0.999183
RIN1	9610	Ras and Rab interactor 1	0.00772986	0.872762	0.00885678	0.992933	0.99925
CDK2AP2	10263	cyclin dependent kinase 2 associated protein 2	0.0206196	2.36718	0.00871064	0.99305	0.999289
LOC105379099	105379099	uncharacterized LOC105379099	0.0209737	2.44298	0.00858533	0.99315	0.999289
LOC124902383	124902383	uncharacterized LOC124902383	0.00249754	0.287923	0.00867435	0.993079	0.999289
TRPC6	7225	transient receptor potential cation channel subfamily C member 6	-0.0120179	1.39882	-0.00859144	0.993145	0.999289
LOC105372380	105372380	uncharacterized LOC105372380	0.00655756	0.769852	0.00851796	0.993204	0.999299
RALGPS2	55103	Ral GEF with PH domain and SH3 binding motif 2	0.0147987	1.78879	0.008273	0.993399	0.999451
LOC105379364	105379364	uncharacterized LOC105379364	0.0179703	2.18701	0.00821684	0.993444	0.999451
CHRAC1	54108	chromatin accessibility complex subunit 1	-0.00268418	0.336058	-0.00798726	0.993627	0.999535
LINC00385	105370141	long intergenic non-protein coding RNA 385	0.0133483	1.69104	0.00789359	0.993702	0.999535
LOC101928373	101928373	uncharacterized LOC101928373	-0.00366067	0.465664	-0.0078612	0.993728	0.999535
LOC124902226	124902226	uncharacterized LOC124902226	-0.0038349	0.489554	-0.00783345	0.99375	0.999535
LOC124906074	124906074	uncharacterized LOC124906074	0.00229606	0.29194	0.00786485	0.993725	0.999535
ADH1B	125	alcohol dehydrogenase 1B (class I), beta polypeptide	-0.0101369	1.60975	-0.0062972	0.994976	0.999585
ARHGAP11B-DT	102725021	ARHGAP11B divergent transcript	0.0192222	3.15387	0.00609479	0.995137	0.999585
ARHGAP30	257106	Rho GTPase activating protein 30	-0.00285156	0.405709	-0.00702858	0.994392	0.999585
BAALC-AS1	100499183	BAALC antisense RNA 1	-0.00500048	0.702089	-0.00712228	0.994317	0.999585
BAZ1A-AS1	112268124	BAZ1A antisense RNA 1	-0.00265047	0.357182	-0.0074205	0.994079	0.999585
CCDC110	256309	coiled-coil domain containing 110	0.00390011	0.546463	0.00713701	0.994306	0.999585
COPS3	8533	COP9 signalosome subunit 3	-0.00620619	1.001	-0.00619999	0.995053	0.999585
DGKZ	8525	diacylglycerol kinase zeta	0.00526975	0.703998	0.00748546	0.994028	0.999585
DUT-AS1	107984757	DUT antisense RNA 1	-0.00172848	0.243238	-0.00710611	0.99433	0.999585
KCNK7	10089	potassium two pore domain channel subfamily K member 7	0.00242158	0.352285	0.00687392	0.994515	0.999585
LAMA1	284217	laminin subunit alpha 1	0.00848905	1.38314	0.00613751	0.995103	0.999585
LOC105373871	105373871	uncharacterized LOC105373871	0.00881676	1.30477	0.00675733	0.994608	0.999585
LOC107984377	107984377	uncharacterized LOC107984377	-0.00803015	1.31679	-0.00609829	0.995134	0.999585
LOC124902789	124902789	uncharacterized LOC124902789	0.00763956	1.12434	0.00679469	0.994579	0.999585
LOC124903754	124903754	uncharacterized LOC124903754	-0.00492696	0.805498	-0.00611667	0.99512	0.999585
LOC124904701	124904701	hepatitis A virus cellular receptor 1-like	-0.0168279	2.39635	-0.00702232	0.994397	0.999585
MARCKSL1	65108	MARCKS like 1	0.00706477	1.12759	0.00626537	0.995001	0.999585
MIR6126	102465134	microRNA 6126	-0.00224654	0.30278	-0.00741972	0.99408	0.999585
MRPL4	51073	mitochondrial ribosomal protein L4	-0.010032	1.32473	-0.00757289	0.993958	0.999585
PCYOX1L	78991	prenylcysteine oxidase 1 like	-0.00741339	1.06935	-0.00693264	0.994469	0.999585
PITPNM2-AS1	100507091	PITPNM2 antisense RNA 1	0.00215476	0.33209	0.00648848	0.994823	0.999585
SH3RF2	153769	SH3 domain containing ring finger 2	0.00472849	0.786468	0.00601231	0.995203	0.999585
SMURF1	57154	SMAD specific E3 ubiquitin protein ligase 1	0.00149994	0.227509	0.00659286	0.99474	0.999585
TET2-AS1	104384744	TET2 antisense RNA 1	-0.00344844	0.479202	-0.00719622	0.994258	0.999585
TIMP1	7076	TIMP metallopeptidase inhibitor 1	-0.0086376	1.22145	-0.00707159	0.994358	0.999585
TLK1	9874	tousled like kinase 1	-0.00937621	1.46906	-0.00638245	0.994908	0.999585
ZBTB38	253461	zinc finger and BTB domain containing 38	0.00311612	0.446359	0.0069812	0.99443	0.999585
ZNF154	7710	zinc finger protein 154	-0.00122742	0.205031	-0.00598649	0.995224	0.999585
ZNF644	84146	zinc finger protein 644	0.00794395	1.25721	0.0063187	0.994958	0.999585
ZNF710	374655	zinc finger protein 710	0.00154884	0.24587	0.00629946	0.994974	0.999585
ZNF717	100131827	zinc finger protein 717	-0.00754059	1.10371	-0.00683201	0.994549	0.999585
ZNF827	152485	zinc finger protein 827	0.00413683	0.628392	0.00658319	0.994747	0.999585
HRH3	11255	histamine receptor H3	0.0148057	2.5051	0.00591023	0.995284	0.999601
AHR	196	aryl hydrocarbon receptor	-0.00606092	1.16898	-0.00518477	0.995863	0.999711
CRTC1	23373	CREB regulated transcription coactivator 1	-0.00915915	1.66221	-0.00551023	0.995603	0.999711
GALNT16	57452	polypeptide N-acetylgalactosaminyltransferase 16	-0.00222792	0.413709	-0.00538524	0.995703	0.999711
LOC105369937	105369937	uncharacterized LOC105369937	0.0011849	0.22108	0.00535961	0.995724	0.999711
LOC105375631	105375631	LINE-1 retrotransposable element ORF2 protein-like	0.00853749	1.62226	0.00526271	0.995801	0.999711
LOC105378410	105378410	uncharacterized LOC105378410	0.00240395	0.465572	0.00516342	0.99588	0.999711
LOC124903674	124903674	uncharacterized LOC124903674	-0.0143289	2.79559	-0.00512554	0.99591	0.999711
LYRM2	57226	LYR motif containing 2	0.00207333	0.380309	0.00545169	0.99565	0.999711
MFSD8	256471	major facilitator superfamily domain containing 8	0.00323335	0.633541	0.00510361	0.995928	0.999711
UBE2K	3093	ubiquitin conjugating enzyme E2 K	0.00437029	0.795556	0.00549339	0.995617	0.999711
UQCC5	440957	ubiquinol-cytochrome c reductase complex assembly factor 5	-0.00399895	0.733751	-0.00545002	0.995652	0.999711
ZNF302	55900	zinc finger protein 302	0.00114027	0.222479	0.00512532	0.995911	0.999711
ABCA12	26154	ATP binding cassette subfamily A member 12	0.00284254	0.745682	0.003812	0.996958	0.999731
AGAP1	116987	ArfGAP with GTPase domain, ankyrin repeat and PH domain 1	0.00321225	0.841216	0.00381858	0.996953	0.999731
ATG4B	23192	autophagy related 4B cysteine peptidase	-0.00541837	1.39172	-0.00389328	0.996894	0.999731
C16orf89	146556	chromosome 16 open reading frame 89	0.00286707	0.65436	0.00438149	0.996504	0.999731
C1S	716	complement C1s	-0.00881935	2.34946	-0.00375378	0.997005	0.999731
CEP295	85459	centrosomal protein 295	-0.00142921	0.299234	-0.00477623	0.996189	0.999731
CYP2U1-AS1	101929595	CYP2U1 and SGMS2 antisense RNA 1	-0.0012595	0.410173	-0.00307065	0.99755	0.999731
EIF2B5	8893	eukaryotic translation initiation factor 2B subunit epsilon	-0.00152425	0.425441	-0.00358274	0.997141	0.999731
FOXK2	3607	forkhead box K2	-0.00156353	0.465709	-0.0033573	0.997321	0.999731
GTF2IRD1	9569	GTF2I repeat domain containing 1	0.00366022	0.787649	0.00464702	0.996292	0.999731
HOOK1	51361	hook microtubule tethering protein 1	-0.00785525	1.5832	-0.00496163	0.996041	0.999731
HSPD1	3329	heat shock protein family D (Hsp60) member 1	-0.00140977	0.31319	-0.0045013	0.996408	0.999731
KRT10	3858	keratin 10	0.00199852	0.460266	0.00434211	0.996536	0.999731
LINC00598	646982	long intergenic non-protein coding RNA 598	0.00608168	1.63928	0.00370998	0.99704	0.999731
LINC02981	441204	long intergenic non-protein coding RNA 2981	0.00484548	1.41593	0.00342211	0.99727	0.999731
LOC105371372	105371372	uncharacterized LOC105371372	-0.000910793	0.277325	-0.00328421	0.99738	0.999731
LOC105379839	105379839	uncharacterized LOC105379839	0.00463691	1.02261	0.00453437	0.996382	0.999731
LOC107986868	107986868	uncharacterized LOC107986868	0.00216009	0.573323	0.00376766	0.996994	0.999731
LOC124903019	124903019	uncharacterized LOC124903019	-0.00081251	0.20189	-0.00402451	0.996789	0.999731
LOC124905210	124905210	uncharacterized LOC124905210	-0.00229011	0.53357	-0.00429204	0.996575	0.999731
LOC124907739	124907739	uncharacterized LOC124907739	0.00165283	0.367963	0.00449183	0.996416	0.999731
MANBA	4126	mannosidase beta	0.00590445	1.61189	0.00366307	0.997077	0.999731
NOL7	51406	nucleolar protein 7	0.000987669	0.23293	0.0042402	0.996617	0.999731
PGRMC1	10857	progesterone receptor membrane component 1	0.00823385	2.6423	0.00311617	0.997514	0.999731
PITPNA-AS1	100306951	PITPNA antisense RNA 1	0.00376768	0.89713	0.0041997	0.996649	0.999731
POU1F1	5449	POU class 1 homeobox 1	0.00409521	1.18261	0.00346285	0.997237	0.999731
PRKCQ-AS1	439949	PRKCQ antisense RNA 1	0.00526989	1.09462	0.00481437	0.996159	0.999731
QRICH2	84074	glutamine rich 2	0.00204893	0.624058	0.00328324	0.99738	0.999731
RNASEH2B-AS1	100874255	RNASEH2B antisense RNA 1	0.00268377	0.687526	0.00390351	0.996885	0.999731
SLC10A4	201780	solute carrier family 10 member 4	0.00975609	1.96186	0.00497288	0.996032	0.999731
SLC43A3	29015	solute carrier family 43 member 3	0.00823385	2.6423	0.00311617	0.997514	0.999731
SLC66A3	130814	solute carrier family 66 member 3	0.00192699	0.475946	0.00404877	0.99677	0.999731
SMG6	23293	SMG6 nonsense mediated mRNA decay factor	0.00116755	0.254377	0.00458984	0.996338	0.999731
TMEM17	200728	transmembrane protein 17	0.00601841	1.33341	0.00451353	0.996399	0.999731
TRMT6	51605	tRNA methyltransferase 6 non-catalytic subunit	0.00823385	2.6423	0.00311617	0.997514	0.999731
TXNDC16	57544	thioredoxin domain containing 16	0.00933034	2.80732	0.00332358	0.997348	0.999731
LOC284933	284933	uncharacterized LOC284933	-0.00597491	2.01762	-0.00296137	0.997637	0.999774
LOC101929894	101929894	uncharacterized LOC101929894	-0.00147594	0.51318	-0.00287608	0.997705	0.999797
LOC107984668	107984668	uncharacterized LOC107984668	0.0037448	1.40353	0.00266813	0.997871	0.99983
PSMA2	5683	proteasome 20S subunit alpha 2	-0.00591757	2.17436	-0.00272153	0.997829	0.99983
TMEM43	79188	transmembrane protein 43	0.00125073	0.460454	0.0027163	0.997833	0.99983
E2F8	79733	E2F transcription factor 8	-0.00122064	0.506669	-0.00240914	0.998078	0.999858
LOC101928553	101928553	uncharacterized LOC101928553	-0.00719181	2.80828	-0.00256093	0.997957	0.999858
LOC101929018	101929018	uncharacterized LOC101929018	-0.00115906	0.470789	-0.00246196	0.998036	0.999858
WNT8A	7478	Wnt family member 8A	0.0049776	2.03972	0.00244033	0.998053	0.999858
AOAH	313	acyloxyacyl hydrolase	-0.00304351	1.61945	-0.00187935	0.9985	0.999871
H2BC14	8342	H2B clustered histone 14	0.00437562	1.87774	0.00233026	0.998141	0.999871
INTS6L-AS1	100874118	INTS6L antisense RNA 1	-0.00418671	2.50928	-0.00166849	0.998669	0.999871
LINC00163	727699	long intergenic non-protein coding RNA 163	0.00189698	0.930664	0.00203831	0.998374	0.999871
LOC105372861	105372861	uncharacterized LOC105372861	-0.0026405	1.26974	-0.00207955	0.998341	0.999871
LOC105373017	105373017	uncharacterized LOC105373017	0.00070059	0.389217	0.0018	0.998564	0.999871
LOC124903822	124903822	uncharacterized LOC124903822	-0.00305849	1.64259	-0.00186199	0.998514	0.999871
MIR4266	100423027	microRNA 4266	-0.00373165	2.02496	-0.00184283	0.99853	0.999871
PLEKHH1	57475	pleckstrin homology, MyTH4 and FERM domain containing H1	-0.00051777	0.307427	-0.0016842	0.998656	0.999871
SEC22B	9554	SEC22 homolog B, vesicle trafficking protein	0.00316308	1.42869	0.00221397	0.998234	0.999871
SLC5A4	6527	solute carrier family 5 member 4	-0.00418671	2.50928	-0.00166849	0.998669	0.999871
UHRF1	29128	ubiquitin like with PHD and ring finger domains 1	0.00209888	1.03689	0.00202421	0.998385	0.999871
ZBTB20-AS4	100874131	ZBTB20 antisense RNA 4	0.000811122	0.405303	0.00200127	0.998403	0.999871
ACTG1P25	148709	actin gamma 1 pseudogene 25	-0.00220821	2.69259	-0.000820107	0.999346	0.999933
ALDH6A1	4329	aldehyde dehydrogenase 6 family member A1	0.000474244	0.515849	0.000919347	0.999266	0.999933
AMIGO3	386724	adhesion molecule with Ig like domain 3	0.000248064	0.250769	0.000989215	0.999211	0.999933
ATP4A	495	ATPase H+/K+ transporting subunit alpha	0.00119954	0.891705	0.00134522	0.998927	0.999933
EIF2B3	8891	eukaryotic translation initiation factor 2B subunit gamma	0.000641117	1.6144	0.000397124	0.999683	0.999933
IFRD1	3475	interferon related developmental regulator 1	0.000460711	0.917206	0.000502299	0.999599	0.999933
IL10RB-DT	100288432	IL10RB divergent transcript	0.000292486	0.422354	0.000692513	0.999447	0.999933
LOC101927521	101927521	uncharacterized LOC101927521	-0.0003654	0.413747	-0.000883148	0.999295	0.999933
LOC102723878	102723878	uncharacterized LOC102723878	-0.0014573	1.87989	-0.000775206	0.999381	0.999933
LOC105371392	105371392	uncharacterized LOC105371392	-0.00103527	1.91805	-0.000539751	0.999569	0.999933
LOC107986524	107986524	uncharacterized LOC107986524	0.000168989	0.25806	0.000654843	0.999478	0.999933
LOC124900896	124900896	small nucleolar RNA U13	0.000294769	1.40789	0.000209369	0.999833	0.999933
LOC124901755	124901755	uncharacterized LOC124901755	-0.000305945	0.26897	-0.00113747	0.999092	0.999933
LOC124906234	124906234	uncharacterized LOC124906234	0.000364466	0.597334	0.000610154	0.999513	0.999933
LOC124908047	124908047	translation initiation factor IF-2-like	-0.00142937	1.37137	-0.00104229	0.999168	0.999933
MPP4	58538	MAGUK p55 scaffold protein 4	0.000258758	0.72229	0.000358246	0.999714	0.999933
PGM5	5239	phosphoglucomutase 5	-0.000184425	0.494915	-0.000372639	0.999703	0.999933
PSPH	5723	phosphoserine phosphatase	0.00319219	2.38576	0.00133801	0.998932	0.999933
ROM1	6094	retinal outer segment membrane protein 1	-0.000602004	1.18763	-0.000506894	0.999596	0.999933
SAV1	60485	salvador family WW domain containing protein 1	0.00125144	1.54079	0.000812206	0.999352	0.999933
SBNO1-AS1	112268105	SBNO1 antisense RNA 1	0.000180837	0.674647	0.000268047	0.999786	0.999933
SMG1P2	440354	SMG1 pseudogene 2	-0.000330628	1.69103	-0.000195518	0.999844	0.999933
SOX15	6665	SRY-box transcription factor 15	0.000739218	0.50832	0.00145424	0.99884	0.999933
TGFB1	7040	transforming growth factor beta 1	-0.000127395	0.432536	-0.00029453	0.999765	0.999933
ZNF764	92595	zinc finger protein 764	0.000664109	1.14891	0.000578032	0.999539	0.999933
CERS1	10715	ceramide synthase 1	7.1018e-05	0.65702	0.000108091	0.999914	0.999958
MGC4859	79150	uncharacterized LOC79150	4.89742e-05	1.28548	3.80981e-05	0.99997	0.99997

### Sheet: Table S3
Table S3: Characteristics of CCELL participants with a Myoblast sample.
	Control	COPD	COPD Cachexia
Demographics	#N/A	#N/A	#N/A
n	4 (2M, 2F)	11 (7M, 4F)	4 (0M, 4F)
Age	68 (9)	64 (8)	60 (6)
Ever Smoker	1 (25%)	11 (100%)	4 (100%)
Physical Characteristics	#N/A	#N/A	#N/A
% Emphysema	3.9 (0)	5.2 (7.1)	2.1 (7.7)
Anorexia n(%)	0 (0%)	4 (36%)	2 (50%)
Fatigue n(%) †	0 (0%)	6 (55%)	4 (100%)
BMI (kg/m^2) *,‡	32 (4)	26 (7)	31 (4)
Low FFMI	1 (25%)	7 (64%)	3 (75%)
Low HGS	0 (0%)	1 (9%)	2 (50%)
Biomarkers	#N/A	#N/A	#N/A
Albumin (g/dL)	43 (1)	44 (2)	43 (2)
Hct (g/dL)	41 (7)	44 (5)	40 (6)
Hgb (g/dL)	14 (2)	14 (2)	13 (1)
CRP (mg/L)	2.4 (2)	4.1 (5.8)	9.8 (4.3)
GDF-15 (pg/mL)	800 (390)	1300 (770)	1400 (100)
IL-6 (pg/mL) *,†	0.73 (0.32)	1.5 (1.2)	1.8 (0.8)
Cirate Synthase Activity (nmol/min/mg) ‡	240 (70)	310 (60)	140 (70)

### Sheet: Table S4
Table S4: Characteristics of CCELL participants with a Myocyte sample.
	Control	COPD	COPD Cachexia
Demographics	#N/A	#N/A	#N/A
n	4 (2M, 2F)	11 (7M, 4F)	4 (0M, 4F)
Age	68 (10)	64 (8)	60 (6)
Ever Smoker	2 (50%)	11 (100%)	4 (100%)
Physical Characteristics	#N/A	#N/A	#N/A
% Emphysema	2.7 (1.2)	5.2 (7.1)	2.1 (7.7)
Anorexia n(%)	1 (25%)	4 (36%)	2 (50%)
Fatigue n(%) †	0 (0%)	6 (55%)	4 (100%)
BMI (kg/m^2) *,‡	32 (4)	26 (7)	31 (4)
Low FFMI	1 (25%)	7 (64%)	3 (75%)
Low HGS	0 (0%)	1 (9%)	2 (50%)
Biomarkers	#N/A	#N/A	#N/A
Albumin (g/dL)	44 (2)	44 (2)	43 (2)
Hct (g/dL)	41 (8)	44 (5)	40 (6)
Hgb (g/dL)	14 (2)	14 (2)	13 (1)
CRP (mg/L)	4 (2.3)	4.1 (5.8)	9.8 (4.3)
GDF-15 (pg/mL)	1000 (790)	1300 (770)	1400 (100)
IL-6 (pg/mL)	0.85 (0.31)	1.5 (1.2)	1.8 (0.8)
Cirate Synthase Activity (nmol/min/mg) ‡	240 (70)	310 (60)	140 (70)

### Sheet: Table S5
Table S5: Characteristics of CCELL participants with a Myotube sample.
	Control	COPD	COPD Cachexia
Demographics	#N/A	#N/A	#N/A
n	5 (2M, 3F)	10 (6M, 4F)	4 (0M, 4F)
Age	69 (4)	64 (5)	60 (6)
Ever Smoker	2 (40%)	10 (100%)	4 (100%)
Physical Characteristics	#N/A	#N/A	#N/A
% Emphysema	2.7 (1.2)	5.2 (7.1)	2.1 (7.7)
Anorexia n(%)	1 (20%)	3 (30%)	2 (50%)
Fatigue n(%) †	0 (0%)	6 (60%)	4 (100%)
BMI (kg/m^2) *	31 (3)	28 (5)	31 (4)
Low FFMI	2 (40%)	6 (60%)	3 (75%)
Low HGS	0 (0%)	1 (10%)	2 (50%)
Biomarkers	#N/A	#N/A	#N/A
Albumin (g/dL)	43 (1)	45 (2)	43 (2)
Hct (g/dL)	39 (7)	44 (6)	40 (6)
Hgb (g/dL)	13 (2)	14 (2)	13 (1)
CRP (mg/L)	3.1 (3.2)	4.9 (7.1)	9.8 (4.3)
GDF-15 (pg/mL)	920 (730)	1300 (710)	1400 (100)
IL-6 (pg/mL) *,†	0.78 (0.24)	1.7 (1.33)	1.8 (0.8)
Cirate Synthase Activity (nmol/min/mg)	210 (50)	300 (30)	140 (70)

### Sheet: Table S6
Table S6: Genes in Module 1
Symbol	Description	Entrez ID	Biotype	kME	GTS FFMI
POLR3H	RNA polymerase III subunit H	171568	protein_coding	0.967	0.0293
RPL32	ribosomal protein L32	6161	protein_coding	0.956	0.041
LOC124904743	uncharacterized LOC124904743	124904743	lncRNA	0.95	0.0932
LOC107987115	uncharacterized LOC107987115	107987115	lncRNA	0.938	0.076
LOC124901779	uncharacterized LOC124901779	124901779	lncRNA	0.925	0.0151
LOC101927401	uncharacterized LOC101927401	101927401	lncRNA	0.924	0.0601
GMPPB	GDP-mannose pyrophosphorylase B	29925	protein_coding	0.923	0.0688
LOC105371818	uncharacterized LOC105371818	105371818	lncRNA	0.919	0.0463
LOC105374355	vegetative cell wall protein gp1-like	105374355	protein_coding	0.915	0.0227
FAM227B	family with sequence similarity 227 member B	196951	protein_coding	0.914	0.0372
YPEL1	yippee like 1	29799	protein_coding	0.912	0.114
TRNQ	#N/A	4572	tRNA	0.911	0.0462
CTAGE7P	CTAGE family member 7, pseudogene	119437	transcribed_pseudogene	0.908	0.0179
LOC124905227	uncharacterized LOC124905227	124905227	lncRNA	0.906	0.0594
AKT1S1	AKT1 substrate 1	84335	protein_coding	0.906	0.143
SYNPO2L-AS1	SYNPO2L antisense RNA 1	105378360	lncRNA	0.904	0.0138
KPNB1-DT	KPNB1 divergent transcript	112268184	lncRNA	0.904	0.057
LDLRAD2	low density lipoprotein receptor class A domain containing 2	401944	protein_coding	0.902	0.128
TSTD2	thiosulfate sulfurtransferase like domain containing 2	158427	protein_coding	0.901	0.0396
PLEKHG3	pleckstrin homology and RhoGEF domain containing G3	26030	protein_coding	0.9	0.0146
LOC124906232	uncharacterized LOC124906232	124906232	lncRNA	0.895	0.0344
LOC124903633	uncharacterized LOC124903633	124903633	lncRNA	0.893	0.0177
LOC124904889	uncharacterized LOC124904889	124904889	lncRNA	0.893	0.0269
LOC124903868	uncharacterized LOC124903868	124903868	lncRNA	0.891	0.0899
LOC124906260	uncharacterized LOC124906260	124906260	lncRNA	0.889	0.0985
FGF14	fibroblast growth factor 14	2259	protein_coding	0.888	0.0215
ARSG	arylsulfatase G	22901	protein_coding	0.888	0.231
LOC107984670	uncharacterized LOC107984670	107984670	lncRNA	0.887	0.0276
RCC1L	RCC1 like	81554	protein_coding	0.887	0.145
MTREX	Mtr4 exosome RNA helicase	23517	protein_coding	0.887	0.0402
NEMF	nuclear export mediator factor	9147	protein_coding	0.886	0.033
GADD45GIP1	GADD45G interacting protein 1	90480	protein_coding	0.882	0.0864
ZNF710	zinc finger protein 710	374655	protein_coding	0.88	0.014
KLF9-DT	KLF9 divergent transcript	101927086	lncRNA	0.878	0.00576
IQCK	IQ motif containing K	124152	protein_coding	0.877	0.062
HOXA11-AS	HOXA11 antisense RNA	221883	lncRNA	0.877	0.0453
LOC124903559	uncharacterized LOC124903559	124903559	lncRNA	0.875	0.0324
PRR29	proline rich 29	92340	protein_coding	0.875	0.176
ALDH1L1-AS1	ALDH1L1 antisense RNA 1	100874204	lncRNA	0.874	0.0345
PRKCQ	protein kinase C theta	5588	protein_coding	0.873	0.124
A2M-AS1	A2M antisense RNA 1	144571	lncRNA	0.872	0.136
PZP	PZP alpha-2-macroglobulin like	5858	protein_coding	0.872	0.0233
NNAT	neuronatin	4826	protein_coding	0.87	0.122
SAMD14	sterile alpha motif domain containing 14	201191	protein_coding	0.868	0.0438
IGSF22	immunoglobulin superfamily member 22	283284	protein_coding	0.864	0.209
PLA2G4C-AS1	PLA2G4C antisense RNA 1	106144526	lncRNA	0.863	0.13
MIR4269	microRNA 4269	100423043	miRNA	0.863	0.0207
LOC124902317	uncharacterized LOC124902317	124902317	lncRNA	0.863	0.242
CNTD1	cyclin N-terminal domain containing 1	124817	protein_coding	0.862	0.0803
LOC105369389	uncharacterized LOC105369389	105369389	lncRNA	0.86	0.0541
LOC102723409	uncharacterized LOC102723409	102723409	lncRNA	0.86	0.00605
LOC105371768	uncharacterized LOC105371768	105371768	lncRNA	0.86	0.091
LOC105374063	uncharacterized LOC105374063	105374063	lncRNA	0.859	0.161
MMRN2	multimerin 2	79812	protein_coding	0.859	0.0621
LOC105376484	uncharacterized LOC105376484	105376484	lncRNA	0.859	0.141
LOC124904535	uncharacterized LOC124904535	124904535	lncRNA	0.856	0.0543
EGFLAM-AS1	EGFLAM antisense RNA 1	100874117	lncRNA	0.855	0.064
TFIP11	tuftelin interacting protein 11	24144	protein_coding	0.855	0.0298
SECISBP2	SECIS binding protein 2	79048	protein_coding	0.854	0.08
PPFIA3	PTPRF interacting protein alpha 3	8541	protein_coding	0.854	0.0385
HP	haptoglobin	3240	protein_coding	0.854	0.00812
LOC100652768	uncharacterized LOC100652768	100652768	lncRNA	0.852	0.0164
LOC105371578	uncharacterized LOC105371578	105371578	lncRNA	0.851	0.0125
RPS28	ribosomal protein S28	6234	protein_coding	0.848	0.0536
MBNL1	muscleblind like splicing regulator 1	4154	protein_coding	0.848	0.0719
BMS1P1	BMS1 pseudogene 1	399761	transcribed_pseudogene	0.847	0.126
LOC124902174	uncharacterized LOC124902174	124902174	lncRNA	0.847	0.0601
RPL10	ribosomal protein L10	6134	protein_coding	0.844	0.143
HLCS	holocarboxylase synthetase	3141	protein_coding	0.841	0.108
DAAM2-AS1	DAAM2 antisense RNA 1	100505635	lncRNA	0.835	0.325
SNRNP35	small nuclear ribonucleoprotein U11/U12 subunit 35	11066	protein_coding	0.835	0.128
KHNYN	KH and NYN domain containing	23351	protein_coding	0.834	0.093
SNHG28	small nucleolar RNA host gene 28	284677	lncRNA	0.834	0.137
LOC107985286	uncharacterized LOC107985286	107985286	lncRNA	0.834	0.00849
PTCD3	pentatricopeptide repeat domain 3	55037	protein_coding	0.833	0.0153
LOC101927521	uncharacterized LOC101927521	101927521	lncRNA	0.833	0.276
SPATA7	spermatogenesis associated 7	55812	protein_coding	0.833	0.00142
CHRNA10	cholinergic receptor nicotinic alpha 10 subunit	57053	protein_coding	0.831	0.0759
TRNA	#N/A	4553	tRNA	0.831	0.174
LOC124903623	uncharacterized LOC124903623	124903623	lncRNA	0.83	0.371
LINC02761	long intergenic non-protein coding RNA 2761	107984359	lncRNA	0.829	0.019
OBSCN-AS1	OBSCN antisense RNA 1	574407	lncRNA	0.829	0.0719
HOXC-AS3	HOXC cluster antisense RNA 3	100874365	lncRNA	0.828	0.00828
MEF2C-AS2	MEF2C antisense RNA 2	109729137	lncRNA	0.828	0.23
VIPR2	vasoactive intestinal peptide receptor 2	7434	protein_coding	0.826	0.0776
SLC12A6	solute carrier family 12 member 6	9990	protein_coding	0.826	0.286
LOC124902471	uncharacterized LOC124902471	124902471	lncRNA	0.826	0.0101
TPSG1	tryptase gamma 1	25823	protein_coding	0.826	0.172
LHFPL4	LHFPL tetraspan subfamily member 4	375323	protein_coding	0.826	0.0106
GOLGA7B-DT	GOLGA7B divergent transcript	100505561	lncRNA	0.824	0.0321
SLC22A31	solute carrier family 22 member 31	146429	protein_coding	0.823	0.101
SRPRA	SRP receptor subunit alpha	6734	protein_coding	0.823	0.131
GATB	glutamyl-tRNA amidotransferase subunit B	5188	protein_coding	0.822	0.111
ZNF692	zinc finger protein 692	55657	protein_coding	0.822	0.00377
CCZ1	CCZ1 homolog, vacuolar protein trafficking and biogenesis associated	51622	protein_coding	0.822	0.00744
EYA4	EYA transcriptional coactivator and phosphatase 4	2070	protein_coding	0.82	0.0869
UFD1-AS1	UFD1 antisense RNA 1	105372860	lncRNA	0.819	0.0806
EXTL1	exostosin like glycosyltransferase 1	2134	protein_coding	0.818	0.172
PRSS56	serine protease 56	646960	protein_coding	0.818	0.273
SUMF2	sulfatase modifying factor 2	25870	protein_coding	0.818	0.0415
LOC124903622	uncharacterized LOC124903622	124903622	lncRNA	0.818	0.331
MORC2-AS1	MORC2 antisense RNA 1	150291	lncRNA	0.817	0.00631
PABPC4-AS1	PABPC4 antisense RNA 1	101929516	lncRNA	0.817	0.23
ESS2	ess-2 splicing factor homolog	8220	protein_coding	0.816	0.000193
DENND5B-AS1	DENND5B antisense RNA 1	100874249	lncRNA	0.815	0.284
CIITA	class II major histocompatibility complex transactivator	4261	protein_coding	0.815	0.181
LEAP2	liver enriched antimicrobial peptide 2	116842	protein_coding	0.813	0.0967
CTRL	chymotrypsin like	1506	protein_coding	0.812	0.0242
PLEKHN1	pleckstrin homology domain containing N1	84069	protein_coding	0.81	0.0511
IL17RB	interleukin 17 receptor B	55540	protein_coding	0.808	0.0223
LOC105374545	uncharacterized LOC105374545	105374545	lncRNA	0.808	0.0136
LOC102723334	uncharacterized LOC102723334	102723334	lncRNA	0.808	0.0632
COL1A1	collagen type I alpha 1 chain	1277	protein_coding	0.808	0.0119
MYOZ3-AS1	MYOZ3 antisense RNA 1	124901109	lncRNA	0.807	0.0451
LOC107987134	uncharacterized LOC107987134	107987134	lncRNA	0.807	0.39
LOC124903927	uncharacterized LOC124903927	124903927	lncRNA	0.806	0.0475
BBOF1	basal body orientation factor 1	80127	protein_coding	0.802	0.189
ARRDC2	arrestin domain containing 2	27106	protein_coding	0.801	0.277
NAPA-AS1	NAPA antisense RNA 1	100505681	lncRNA	0.8	0.167
P2RX5-TAX1BP3	P2RX5-TAX1BP3 readthrough (NMD candidate)	100533970	lncRNA	0.799	0.285
KIF1C-AS1	KIF1C antisense RNA 1	102724009	lncRNA	0.798	0.19
CHD1L	chromodomain helicase DNA binding protein 1 like	9557	protein_coding	0.797	0.0621
SLC49A4	solute carrier family 49 member 4	84925	protein_coding	0.795	0.114
C5orf58	chromosome 5 open reading frame 58	133874	protein_coding	0.794	0.0733
NR4A1AS	NR4A1 antisense RNA	115409980	lncRNA	0.794	0.0315
SH3PXD2A	SH3 and PX domains 2A	9644	protein_coding	0.794	0.0715
ANKRD13B	ankyrin repeat domain 13B	124930	protein_coding	0.793	0.0568
SEPTIN4-AS1	SEPTIN4 antisense RNA 1	101927688	lncRNA	0.793	0.0406
LOC124902483	uncharacterized LOC124902483	124902483	lncRNA	0.792	0.325
LOC124902870	uncharacterized LOC124902870	124902870	lncRNA	0.791	0.109
LOC105376243	uncharacterized LOC105376243	105376243	lncRNA	0.79	0.547
LOC105375040	uncharacterized LOC105375040	105375040	lncRNA	0.789	0.0346
LOC124903294	uncharacterized LOC124903294	124903294	lncRNA	0.785	0.00166
LOC115308161	uncharacterized LOC115308161	115308161	lncRNA	0.785	0.505
LOC124903552	uncharacterized LOC124903552	124903552	lncRNA	0.785	0.102
PDE2A-AS2	PDE2A antisense RNA 2	105369378	lncRNA	0.784	0.133
LOC105371022	uncharacterized LOC105371022	105371022	lncRNA	0.784	0.0229
DLEC1	DLEC1 cilia and flagella associated protein	9940	protein_coding	0.783	0.0278
THBD	thrombomodulin	7056	protein_coding	0.783	0.161
AKR1C2	aldo-keto reductase family 1 member C2	1646	protein_coding	0.782	0.103
FAM86JP	family with sequence similarity 86 member J, pseudogene	100125556	transcribed_pseudogene	0.782	0.00941
ERBB3	erb-b2 receptor tyrosine kinase 3	2065	protein_coding	0.781	0.0415
NXPH3	neurexophilin 3	11248	protein_coding	0.781	0.0189
IQCH-AS1	IQCH antisense RNA 1	100506686	lncRNA	0.78	0.141
MOCS1	molybdenum cofactor synthesis 1	4337	protein_coding	0.78	0.243
CNTN2	contactin 2	6900	protein_coding	0.779	0.0305
CEBPB-AS1	CEBPB antisense RNA 1	101927559	lncRNA	0.779	0.0407
LOC124905184	uncharacterized LOC124905184	124905184	lncRNA	0.779	0.184
TOB2	transducer of ERBB2, 2	10766	protein_coding	0.778	0.205
MIR9718	microRNA 9718	113218481	miRNA	0.778	0.0801
SNCG	synuclein gamma	6623	protein_coding	0.776	0.0118
LYSMD4	LysM domain containing 4	145748	protein_coding	0.776	0.243
LOC124903668	uncharacterized LOC124903668	124903668	lncRNA	0.772	0.13
TJP3	tight junction protein 3	27134	protein_coding	0.772	0.166
TESC-AS1	TESC antisense RNA 1 (head to head)	101928244	lncRNA	0.772	0.0696
GALNT16-AS1	GALNT16 and EXD2 antisense RNA 1	105370550	lncRNA	0.772	0.438
PACSIN3	protein kinase C and casein kinase substrate in neurons 3	29763	protein_coding	0.771	0.244
LOC107985253	uncharacterized LOC107985253	107985253	lncRNA	0.771	0.185
ZNF32-AS1	ZNF32 antisense RNA 1	414197	lncRNA	0.771	0.111
LINC02510	long intergenic non-protein coding RNA 2510	729307	lncRNA	0.771	0.27
LOC107986092	uncharacterized LOC107986092	107986092	lncRNA	0.771	0.157
ALDH1L1	aldehyde dehydrogenase 1 family member L1	10840	protein_coding	0.771	0.0881
COX1	#N/A	4512	protein_coding	0.771	0.0328
PLVAP	plasmalemma vesicle associated protein	83483	protein_coding	0.77	0.0105
LOC124903963	uncharacterized LOC124903963	124903963	lncRNA	0.77	0.449
LOC107984263	uncharacterized LOC107984263	107984263	lncRNA	0.769	0.055
CDS1	CDP-diacylglycerol synthase 1	1040	protein_coding	0.769	0.0552
ZNRF1	zinc and ring finger 1	84937	protein_coding	0.768	0.0265
BCKDHA	branched chain keto acid dehydrogenase E1 subunit alpha	593	protein_coding	0.768	0.159
FAM151A	family with sequence similarity 151 member A	338094	protein_coding	0.768	0.0405
BMP8B	bone morphogenetic protein 8b	656	protein_coding	0.767	0.0207
ACTA2-AS1	ACTA2 antisense RNA 1	100132116	lncRNA	0.767	0.255
MTIF3	mitochondrial translational initiation factor 3	219402	protein_coding	0.767	0.403
HORMAD2-AS1	HORMAD2 and MTMR3 antisense RNA 1	101929664	lncRNA	0.766	0.0233
LOC124904000	uncharacterized LOC124904000	124904000	lncRNA	0.765	0.12
MIR374C	microRNA 374c	100500807	miRNA	0.764	0.00937
LOC124904584	translation initiation factor IF-2	124904584	protein_coding	0.764	0.378
YIPF2	Yip1 domain family member 2	78992	protein_coding	0.764	0.245
IHO1	interactor of HORMAD1 1	339834	protein_coding	0.763	0.0301
TBP	TATA-box binding protein	6908	protein_coding	0.762	0.487
MGAT4FP	MGAT4 family member F, pseudogene	100506747	transcribed_pseudogene	0.762	0.0983
PTCSC1	papillary thyroid carcinoma susceptibility candidate 1	100302522	lncRNA	0.761	0.000282
LOC124902748	uncharacterized LOC124902748	124902748	lncRNA	0.76	0.0661
ND1	#N/A	4535	protein_coding	0.76	0.0408
LOC124902369	uncharacterized LOC124902369	124902369	lncRNA	0.76	0.376
BEST1	bestrophin 1	7439	protein_coding	0.76	0.0789
TVP23A	trans-golgi network vesicle protein 23 homolog A	780776	protein_coding	0.759	0.0877
RNASE13	ribonuclease A family member 13 (inactive)	440163	protein_coding	0.759	0.16
NOSIP	nitric oxide synthase interacting protein	51070	protein_coding	0.759	0.0433
LOC124905316	uncharacterized LOC124905316	124905316	lncRNA	0.759	0.0127
PIK3IP1	phosphoinositide-3-kinase interacting protein 1	113791	protein_coding	0.756	0.132
GABRP	gamma-aminobutyric acid type A receptor subunit pi	2568	protein_coding	0.753	0.0069
KLF9	KLF transcription factor 9	687	protein_coding	0.753	0.403
ADTRP	androgen dependent TFPI regulating protein	84830	protein_coding	0.753	0.198
LOC105369543	uncharacterized LOC105369543	105369543	lncRNA	0.752	0.109
PPM1M	protein phosphatase, Mg2+/Mn2+ dependent 1M	132160	protein_coding	0.751	0.0073
CELF2-AS1	CELF2 antisense RNA 1	414196	lncRNA	0.751	0.235
PINK1-AS	PINK1 antisense RNA	100861548	antisense_RNA	0.751	0.293
MKNK1-AS1	MKNK1 antisense RNA 1	100507423	lncRNA	0.75	0.221
MAN2A1	mannosidase alpha class 2A member 1	4124	protein_coding	0.748	0.121
PLCG1	phospholipase C gamma 1	5335	protein_coding	0.747	0.459
LOC124906262	endogenous retrovirus group K member 5 Gag polyprotein	124906262	protein_coding	0.746	0.645
SNORD142	small nucleolar RNA, C/D box 142	106633806	snoRNA	0.746	0.00454
DPEP2	dipeptidase 2	64174	protein_coding	0.745	0.496
LOC124902673	uncharacterized LOC124902673	124902673	lncRNA	0.744	0.0213
LOC101928007	uncharacterized LOC101928007	101928007	lncRNA	0.743	0.173
NAA11	N-alpha-acetyltransferase 11, NatA catalytic subunit	84779	protein_coding	0.743	0.00501
LOC124903901	uncharacterized LOC124903901	124903901	lncRNA	0.742	0.314
SLCO5A1	solute carrier organic anion transporter family member 5A1	81796	protein_coding	0.742	0.0684
SRGAP3-AS4	SRGAP3 antisense RNA 4	101927440	lncRNA	0.741	0.000939
KCNJ6-AS1	KCNJ6 antisense RNA 1	105372799	lncRNA	0.74	0.0488
LOC124903629	uncharacterized LOC124903629	124903629	lncRNA	0.739	0.0788
LOC105373929	uncharacterized LOC105373929	105373929	lncRNA	0.738	0.972
LOC101929305	uncharacterized LOC101929305	101929305	lncRNA	0.737	0.0539
ARVCF	ARVCF delta catenin family member	421	protein_coding	0.737	0.324
FLRT2	fibronectin leucine rich transmembrane protein 2	23768	protein_coding	0.737	0.115
TREM2	triggering receptor expressed on myeloid cells 2	54209	protein_coding	0.735	0.0666
TRPA1	transient receptor potential cation channel subfamily A member 1	8989	protein_coding	0.735	0.141
LOC107985708	uncharacterized LOC107985708	107985708	lncRNA	0.733	0.0894
LOC124901093	uncharacterized LOC124901093	124901093	lncRNA	0.733	0.247
CMTM5	CKLF like MARVEL transmembrane domain containing 5	116173	protein_coding	0.729	0.207
LOC124905081	endogenous retrovirus group K member 24 Gag polyprotein-like	124905081	protein_coding	0.727	0.159
LINC01584	long intergenic non-protein coding RNA 1584	101929701	lncRNA	0.727	0.225
GALK2	galactokinase 2	2585	protein_coding	0.727	0.116
LOC124903869	uncharacterized LOC124903869	124903869	lncRNA	0.727	0.0407
RAB40B	RAB40B, member RAS oncogene family	10966	protein_coding	0.726	0.0192
SLC16A2	solute carrier family 16 member 2	6567	protein_coding	0.725	0.0153
LOC124903789	small nucleolar RNA U13	124903789	snoRNA	0.725	0.426
LOC105371493	uncharacterized LOC105371493	105371493	lncRNA	0.725	0.327
LOC105371789	uncharacterized LOC105371789	105371789	lncRNA	0.724	0.225
IFIT3	interferon induced protein with tetratricopeptide repeats 3	3437	protein_coding	0.724	0.204
TULP1	TUB like protein 1	7287	protein_coding	0.724	0.103
LOC124903346	uncharacterized LOC124903346	124903346	lncRNA	0.722	0.524
TOPORS	TOP1 binding arginine/serine rich protein, E3 ubiquitin ligase	10210	protein_coding	0.721	0.0495
LOC124901452	uncharacterized LOC124901452	124901452	lncRNA	0.721	0.0121
LOC100130357	uncharacterized LOC100130357	100130357	lncRNA	0.719	0.269
SLC3A1	solute carrier family 3 member 1	6519	protein_coding	0.719	0.0257
LOC338694	uncharacterized LOC338694	338694	lncRNA	0.718	0.288
PCA3	prostate cancer associated 3	50652	lncRNA	0.716	0.237
SLC25A43	solute carrier family 25 member 43	203427	protein_coding	0.716	0.0398
TRNS1	#N/A	4574	tRNA	0.714	0.0194
LOC105379096	uncharacterized LOC105379096	105379096	lncRNA	0.713	0.108
LOC124902282	uncharacterized LOC124902282	124902282	lncRNA	0.713	0.359
LOC124902505	uncharacterized LOC124902505	124902505	lncRNA	0.713	0.0555
ATAD2B	ATPase family AAA domain containing 2B	54454	protein_coding	0.712	0.204
TOX2	TOX high mobility group box family member 2	84969	protein_coding	0.712	0.000192
MED25	mediator complex subunit 25	81857	protein_coding	0.711	0.964
TMT1B	thiol methyltransferase 1B	196410	protein_coding	0.711	0.0497
LOC124901757	uncharacterized LOC124901757	124901757	lncRNA	0.71	0.187
TMCO6	transmembrane and coiled-coil domains 6	55374	protein_coding	0.71	0.197
LOC105376600	uncharacterized LOC105376600	105376600	lncRNA	0.71	0.0588
OXTR	oxytocin receptor	5021	protein_coding	0.708	0.00447
SLC7A14	solute carrier family 7 member 14	57709	protein_coding	0.708	0.00271
LOC107984989	uncharacterized LOC107984989	107984989	lncRNA	0.708	0.169
NPY5R	neuropeptide Y receptor Y5	4889	protein_coding	0.707	0.957
STIMATE	STIM activating enhancer	375346	protein_coding	0.707	0.159
CLSTN2-AS1	CLSTN2 antisense RNA 1	101927808	lncRNA	0.707	0.0222
TCP11L2	t-complex 11 like 2	255394	protein_coding	0.705	0.653
BAIAP2L2	BAR/IMD domain containing adaptor protein 2 like 2	80115	protein_coding	0.705	0.304
ADIRF-AS1	ADIRF antisense RNA 1	100133190	lncRNA	0.704	0.052
LOC105376418	uncharacterized LOC105376418	105376418	lncRNA	0.704	0.571
DLG4	discs large MAGUK scaffold protein 4	1742	protein_coding	0.703	0.0643
LOC102723704	uncharacterized LOC102723704	102723704	lncRNA	0.703	0.00536
ORC3	origin recognition complex subunit 3	23595	protein_coding	0.702	0.0266
FLNC-AS1	FLNC antisense RNA 1	110806300	lncRNA	0.698	0.505
LOC124902692	uncharacterized LOC124902692	124902692	lncRNA	0.698	0.095
LINC03090	long intergenic non-protein coding RNA 3090	105375675	lncRNA	0.697	0.194
TARBP2	TARBP2 subunit of RISC loading complex	6895	protein_coding	0.697	0.492
SIGLEC10-AS1	SIGLEC10 antisense RNA 1	100129083	lncRNA	0.696	0.968
MYO1D	myosin ID	4642	protein_coding	0.696	0.0732
WASHC5-AS1	WASHC5 antisense RNA 1	106479020	lncRNA	0.694	0.00449
ERAP2	endoplasmic reticulum aminopeptidase 2	64167	protein_coding	0.694	0.0282
SCAP	SREBF chaperone	22937	protein_coding	0.693	0.362
LOC124902942	uncharacterized LOC124902942	124902942	protein_coding	0.693	0.00891
HFE	homeostatic iron regulator	3077	protein_coding	0.69	0.00857
MID1	midline 1	4281	protein_coding	0.688	0.438
RABGGTA	Rab geranylgeranyltransferase subunit alpha	5875	protein_coding	0.688	0.0599
SPON1	spondin 1	10418	protein_coding	0.686	0.188
MYOPARR	myogenin promoter associated myogenic regulatory antisense long non coding RNA	114004358	lncRNA	0.686	0.304
LOC124900647	nascent polypeptide-associated complex subunit alpha, muscle-specific form-like	124900647	protein_coding	0.685	0.547
LOC124903632	uncharacterized LOC124903632	124903632	lncRNA	0.684	0.0674
ZDHHC13	zinc finger DHHC-type palmitoyltransferase 13	54503	protein_coding	0.683	0.0371
LOC105371038	uncharacterized LOC105371038	105371038	lncRNA	0.682	0.003
LOC107984871	uncharacterized LOC107984871	107984871	lncRNA	0.682	0.475
IFRD2	interferon related developmental regulator 2	7866	protein_coding	0.681	0.119
LOC105372325	uncharacterized LOC105372325	105372325	lncRNA	0.68	0.554
WDR87BP	WD repeat domain 87B, pseudogene	100631378	transcribed_pseudogene	0.678	0.174
FUZ	fuzzy planar cell polarity protein	80199	protein_coding	0.678	0.103
LOC105369803	uncharacterized LOC105369803	105369803	lncRNA	0.678	0.00699
EEF1AKMT1	EEF1A lysine methyltransferase 1	221143	protein_coding	0.677	0.404
NDST2-ZSWIM8-AS1	NDST2-ZSWIM8-AS1 readthrough	127814294	lncRNA	0.676	0.212
LINC02729	long intergenic non-protein coding RNA 2729	102723330	lncRNA	0.676	0.0267
PRPF31	pre-mRNA processing factor 31	26121	protein_coding	0.675	0.916
LOC105371592	uncharacterized LOC105371592	105371592	lncRNA	0.675	0.0898
NOP56	NOP56 ribonucleoprotein	10528	protein_coding	0.671	0.379
IQSEC3	IQ motif and Sec7 domain ArfGEF 3	440073	protein_coding	0.67	0.363
LOC124901192	U7 small nuclear RNA	124901192	snRNA	0.669	0.0182
HSD11B2	hydroxysteroid 11-beta dehydrogenase 2	3291	protein_coding	0.668	0.0353
RASSF3-DT	RASSF3 divergent transcript	105369804	lncRNA	0.667	0.00179
TOB1	transducer of ERBB2, 1	10140	protein_coding	0.666	0.6
LOC124906310	uncharacterized LOC124906310	124906310	lncRNA	0.664	0.0622
LOC124903866	uncharacterized LOC124903866	124903866	lncRNA	0.663	0.0592
PITPNA	phosphatidylinositol transfer protein alpha	5306	protein_coding	0.662	0.189
ABCA4	ATP binding cassette subfamily A member 4	24	protein_coding	0.661	0.598
LOC107986197	uncharacterized LOC107986197	107986197	lncRNA	0.661	0.0835
PRCD	photoreceptor disc component	768206	protein_coding	0.659	0.27
PRRT1B	proline rich transmembrane protein 1B	642515	protein_coding	0.657	0.387
MAPK4	mitogen-activated protein kinase 4	5596	protein_coding	0.656	0.641
LINC02253	long intergenic non-protein coding RNA 2253	107984764	lncRNA	0.656	0.0314
NKAIN3	sodium/potassium transporting ATPase interacting 3	286183	protein_coding	0.656	0.134
LCMT1-AS2	LCMT1 antisense RNA 2	100506655	lncRNA	0.656	0.263
LOC105377622	uncharacterized LOC105377622	105377622	lncRNA	0.654	0.411
LOC112268384	olfactory receptor 2A1/2A42	112268384	protein_coding	0.654	0.305
PSMC3IP	PSMC3 interacting protein	29893	protein_coding	0.653	0.522
VSIG10L	V-set and immunoglobulin domain containing 10 like	147645	protein_coding	0.652	0.161
TTC12-DT	TTC12 divergent transcript	124902814	lncRNA	0.65	0.317
FPASL	fibroblast proliferation associated lncRNA	128266845	lncRNA	0.649	0.335
SLC22A5	solute carrier family 22 member 5	6584	protein_coding	0.648	0.0772
CCDC194	coiled-coil domain containing 194	110806280	protein_coding	0.647	0.0138
FGFR4	fibroblast growth factor receptor 4	2264	protein_coding	0.647	0.0897
DDN-AS1	DDN and PRKAG1 antisense RNA 1	105369758	lncRNA	0.647	0.348
ZNF354C	zinc finger protein 354C	30832	protein_coding	0.646	0.804
RILPL2	Rab interacting lysosomal protein like 2	196383	protein_coding	0.646	0.0195
ND6	#N/A	4541	protein_coding	0.645	0.652
CDK18	cyclin dependent kinase 18	5129	protein_coding	0.645	0.0304
LOC105374541	uncharacterized LOC105374541	105374541	lncRNA	0.645	0.353
SLC7A4	solute carrier family 7 member 4	6545	protein_coding	0.644	0.00609
MRFAP1L2	Morf4 family associated protein 1 like 2	93622	protein_coding	0.642	0.223
EMX2OS	EMX2 opposite strand/antisense RNA	196047	antisense_RNA	0.642	0.859
SLC47A1	solute carrier family 47 member 1	55244	protein_coding	0.642	0.137
F2RL3	F2R like thrombin or trypsin receptor 3	9002	protein_coding	0.64	0.883
ANXA2R-OT1	ANXA2R overlapping transcript 1	648987	lncRNA	0.64	0.611
LOC124903821	uncharacterized LOC124903821	124903821	lncRNA	0.639	0.255
LOC101927131	uncharacterized LOC101927131	101927131	lncRNA	0.639	0.424
CIROP	ciliated left-right organizer metallopeptidase	100128908	protein_coding	0.639	0.214
RMDN2-AS1	RMDN2 antisense RNA 1	101410544	lncRNA	0.637	0.14
GNRH1	gonadotropin releasing hormone 1	2796	protein_coding	0.637	0.0402
LOC124903220	uncharacterized LOC124903220	124903220	misc_RNA	0.637	0.0665
DRG1	developmentally regulated GTP binding protein 1	4733	protein_coding	0.636	0.164
LOC124902544	uncharacterized LOC124902544	124902544	lncRNA	0.636	0.0841
CARS2	cysteinyl-tRNA synthetase 2, mitochondrial	79587	protein_coding	0.636	0.393
AP4S1	adaptor related protein complex 4 subunit sigma 1	11154	protein_coding	0.635	0.000897
LOC124903165	uncharacterized LOC124903165	124903165	lncRNA	0.635	0.0968
GALNS	galactosamine (N-acetyl)-6-sulfatase	2588	protein_coding	0.635	0.0647
LOC124903471	uncharacterized LOC124903471	124903471	lncRNA	0.633	0.345
ZNF385D-AS2	ZNF385D antisense RNA 2	100874221	lncRNA	0.633	0.781
CELF2-AS2	CELF2 antisense RNA 2	439950	lncRNA	0.631	0.0841
PRR14	proline rich 14	78994	protein_coding	0.626	0.655
LOC100130872	uncharacterized LOC100130872	100130872	lncRNA	0.626	0.243
LOC101928502	uncharacterized LOC101928502	101928502	lncRNA	0.626	0.0402
LOC124904239	uncharacterized LOC124904239	124904239	lncRNA	0.624	0.378
ABAT	4-aminobutyrate aminotransferase	18	protein_coding	0.624	0.0652
VLDLR-AS1	VLDLR antisense RNA 1	401491	lncRNA	0.624	0.905
LOC105369960	uncharacterized LOC105369960	105369960	lncRNA	0.624	0.159
LTBP2	latent transforming growth factor beta binding protein 2	4053	protein_coding	0.62	0.0319
HIKESHI	heat shock protein nuclear import factor hikeshi	51501	protein_coding	0.619	0.0186
CRELD2	cysteine rich with EGF like domains 2	79174	protein_coding	0.619	0.487
PTGIS	prostaglandin I2 synthase	5740	protein_coding	0.619	0.0425
ANKRD34A	ankyrin repeat domain 34A	284615	protein_coding	0.619	0.00254
DMAC2	distal membrane arm assembly component 2	55101	protein_coding	0.618	0.541
LOC105373766	uncharacterized LOC105373766	105373766	lncRNA	0.618	0.825
PCARE	photoreceptor cilium actin regulator	388939	protein_coding	0.617	0.000544
DNAAF3	dynein axonemal assembly factor 3	352909	protein_coding	0.616	0.165
LINC02971	long intergenic non-protein coding RNA 2971	123706537	lncRNA	0.615	0.103
TMEM246-AS1	TMEM246 antisense RNA 1	101928470	lncRNA	0.615	0.166
LOC105370869	uncharacterized LOC105370869	105370869	lncRNA	0.615	0.173
LOC124901481	ATP synthase subunit f, mitochondrial-like	124901481	protein_coding	0.614	0.806
KNOP1	lysine rich nucleolar protein 1	400506	protein_coding	0.611	0.189
CDADC1	cytidine and dCMP deaminase domain containing 1	81602	protein_coding	0.611	0.0722
OPN4	opsin 4	94233	protein_coding	0.609	0.887
LOC105375045	uncharacterized LOC105375045	105375045	lncRNA	0.609	0.506
LOC124909376	uncharacterized LOC124909376	124909376	lncRNA	0.609	0.0256
PTPN23	protein tyrosine phosphatase non-receptor type 23	25930	protein_coding	0.607	0.572
NOL7	nucleolar protein 7	51406	protein_coding	0.605	0.0674
HS3ST5	heparan sulfate-glucosamine 3-sulfotransferase 5	222537	protein_coding	0.604	0.00314
NEXN	nexilin F-actin binding protein	91624	protein_coding	0.604	0.383
MYOD1	myogenic differentiation 1	4654	protein_coding	0.604	0.0464
LOC124902278	uncharacterized LOC124902278	124902278	lncRNA	0.602	0.14
CSF1R	colony stimulating factor 1 receptor	1436	protein_coding	0.602	0.515
ATP6V1D	ATPase H+ transporting V1 subunit D	51382	protein_coding	0.602	0.039
RAB3C	RAB3C, member RAS oncogene family	115827	protein_coding	0.601	0.00435
THBS4-AS1	THBS4 antisense RNA 1	101929215	lncRNA	0.6	0.882
IL21R-AS1	IL21R antisense RNA 1	283888	lncRNA	0.6	0.0646
SLC30A5	solute carrier family 30 member 5	64924	protein_coding	0.597	0.225
RAD54L	RAD54 like	8438	protein_coding	0.597	0.00898
AGMAT	agmatinase (putative)	79814	protein_coding	0.597	0.0808
LOC399900	uncharacterized LOC399900	399900	lncRNA	0.597	0.293
MEI1	meiotic double-stranded break formation protein 1	150365	protein_coding	0.596	0.000133
PRUNE2	prune homolog 2 with BCH domain	158471	protein_coding	0.595	0.0917
CD300LG	CD300 molecule like family member g	146894	protein_coding	0.595	0.322
LOC107984391	uncharacterized LOC107984391	107984391	lncRNA	0.592	0.0162
GPR88	G protein-coupled receptor 88	54112	protein_coding	0.591	0.239
LOC105377757	uncharacterized LOC105377757	105377757	lncRNA	0.589	0.111
PDZRN3-AS1	PDZRN3 antisense RNA 1	101927249	lncRNA	0.589	0.293
LOC105372659	uncharacterized LOC105372659	105372659	lncRNA	0.589	0.687
BOK-AS1	BOK antisense RNA 1	100379249	lncRNA	0.588	0.188
LOC105377864	uncharacterized LOC105377864	105377864	protein_coding	0.588	0.271
ATP8	#N/A	4509	protein_coding	0.587	0.962
NKIRAS1	NFKB inhibitor interacting Ras like 1	28512	protein_coding	0.586	0.333
TUBB6	tubulin beta 6 class V	84617	protein_coding	0.585	0.472
IL31	interleukin 31	386653	protein_coding	0.585	0.0108
NKTR	natural killer cell triggering receptor	4820	protein_coding	0.585	0.0266
PENK-AS1	PENK antisense RNA 1	101929415	lncRNA	0.585	0.318
SLC27A5	solute carrier family 27 member 5	10998	protein_coding	0.584	0.537
LOC124903360	uncharacterized LOC124903360	124903360	lncRNA	0.584	0.111
HHATL	hedgehog acyltransferase like	57467	protein_coding	0.584	0.37
MYLK-AS1	MYLK antisense RNA 1	100506826	lncRNA	0.582	0.899
DNAH9	dynein axonemal heavy chain 9	1770	protein_coding	0.581	0.00856
LOC124900512	fumarylacetoacetate hydrolase domain-containing protein 2B-like	124900512	protein_coding	0.58	0.461
LOC105373037	uncharacterized LOC105373037	105373037	lncRNA	0.579	0.531
UBE2C	ubiquitin conjugating enzyme E2 C	11065	protein_coding	0.579	0.173
GREB1L-DT	GREB1L divergent transcript	101927496	lncRNA	0.579	0.648
GJA9-MYCBP	GJA9-MYCBP readthrough	100527950	lncRNA	0.578	0.0327
CCNT2-AS1	CCNT2 antisense RNA 1	100129961	lncRNA	0.577	0.575
LOC124904085	uncharacterized LOC124904085	124904085	lncRNA	0.574	0.358
VSIG10L-AS1	VSIG10L antisense RNA 1	118827807	lncRNA	0.574	0.103
LOC107984112	uncharacterized LOC107984112	107984112	lncRNA	0.573	0.117
SLC66A1	solute carrier family 66 member 1	54896	protein_coding	0.572	0.00327
BBS2	Bardet-Biedl syndrome 2	583	protein_coding	0.571	0.423
LOC124903948	uncharacterized LOC124903948	124903948	lncRNA	0.571	0.531
LOC101928415	uncharacterized LOC101928415	101928415	lncRNA	0.57	0.744
CNNM3-DT	CNNM3 divergent transcript	100506036	lncRNA	0.569	0.0133
LOC105371498	uncharacterized LOC105371498	105371498	lncRNA	0.569	0.0344
LOC124903754	uncharacterized LOC124903754	124903754	protein_coding	0.568	0.0129
LOC124904009	uncharacterized LOC124904009	124904009	lncRNA	0.567	0.317
LSM14B	LSM family member 14B	149986	protein_coding	0.567	0.191
LOC105378179	uncharacterized LOC105378179	105378179	lncRNA	0.566	0.0921
MIR647	microRNA 647	693232	miRNA	0.566	0.146
SKOR1-AS1	SKOR1 antisense RNA 1	101929076	lncRNA	0.565	0.496
LOC105376995	uncharacterized LOC105376995	105376995	lncRNA	0.564	0.28
MHENCR	melanoma highly expressed competing endogenous lncRNA for miR-425 and miR-489	100505771	lncRNA	0.564	0.227
MYCL	MYCL proto-oncogene, bHLH transcription factor	4610	protein_coding	0.562	0.157
C4orf46	chromosome 4 open reading frame 46	201725	protein_coding	0.562	0.274
LOC124909404	uncharacterized LOC124909404	124909404	lncRNA	0.561	0.139
LOC105378378	uncharacterized LOC105378378	105378378	lncRNA	0.561	0.792
LOC105369682	uncharacterized LOC105369682	105369682	lncRNA	0.56	0.912
LOC124901058	uncharacterized LOC124901058	124901058	lncRNA	0.558	0.0269
LINC01565	long intergenic non-protein coding RNA 1565	23434	lncRNA	0.557	0.506
STAR	steroidogenic acute regulatory protein	6770	protein_coding	0.556	0.189
SLC6A16	solute carrier family 6 member 16	28968	protein_coding	0.556	0.413
BCDIN3D	BCDIN3 domain containing RNA methyltransferase	144233	protein_coding	0.554	0.38
TNRC6C	trinucleotide repeat containing adaptor 6C	57690	protein_coding	0.554	0.472
IL6R-AS1	IL6R antisense RNA 1	101928101	lncRNA	0.554	0.177
LOC105374132	uncharacterized LOC105374132	105374132	lncRNA	0.554	0.0284
ST8SIA2	ST8 alpha-N-acetyl-neuraminide alpha-2,8-sialyltransferase 2	8128	protein_coding	0.553	0.00305
LOC124900900	small nucleolar RNA U13	124900900	snoRNA	0.551	0.572
TEKT3	tektin 3	64518	protein_coding	0.551	0.172
FZD9	frizzled class receptor 9	8326	protein_coding	0.551	0.221
LOC124902460	uncharacterized LOC124902460	124902460	lncRNA	0.549	0.393
EME2	essential meiotic structure-specific endonuclease subunit 2	197342	protein_coding	0.548	0.804
RARRES1	retinoic acid receptor responder 1	5918	protein_coding	0.548	0.0163
FN1	fibronectin 1	2335	protein_coding	0.548	0.418
DOCK9-DT	DOCK9 divergent transcript	100861541	lncRNA	0.547	0.217
PPP1R16A	protein phosphatase 1 regulatory subunit 16A	84988	protein_coding	0.547	0.32
NHP2	NHP2 ribonucleoprotein	55651	protein_coding	0.547	0.35
LOC105372613	uncharacterized LOC105372613	105372613	lncRNA	0.546	0.898
GNAL	G protein subunit alpha L	2774	protein_coding	0.546	0.0195
HS6ST2-AS1	HS6ST2 antisense RNA 1	100874102	lncRNA	0.546	0.967
LOC124903919	uncharacterized LOC124903919	124903919	lncRNA	0.545	0.161
SRRD	SRR1 domain containing	402055	protein_coding	0.544	0.496
OR6C4	olfactory receptor family 6 subfamily C member 4	341418	protein_coding	0.544	0.101
RGL4	ral guanine nucleotide dissociation stimulator like 4	266747	protein_coding	0.543	0.137
LOC102725082	uncharacterized LOC102725082	102725082	lncRNA	0.542	0.135
TRABD	TraB domain containing	80305	protein_coding	0.541	0.952
CCDC86	coiled-coil domain containing 86	79080	protein_coding	0.541	0.0142
EIF2AK3-DT	EIF2AK3 divergent transcript	101928403	lncRNA	0.54	0.164
TCHP	trichoplein keratin filament binding	84260	protein_coding	0.539	0.079
LOC100131626	uncharacterized LOC100131626	100131626	lncRNA	0.538	0.694
SBK3	SH3 domain binding kinase family member 3	100130827	protein_coding	0.538	0.729
LOC124903330	uncharacterized LOC124903330	124903330	lncRNA	0.538	0.765
LOC124902498	uncharacterized LOC124902498	124902498	lncRNA	0.537	0.227
LOC124901530	small nucleolar RNA U13	124901530	snoRNA	0.537	0.537
ABTB2	ankyrin repeat and BTB domain containing 2	25841	protein_coding	0.536	0.672
SLC20A2	solute carrier family 20 member 2	6575	protein_coding	0.536	0.459
PSG6	pregnancy specific beta-1-glycoprotein 6	5675	protein_coding	0.536	0.507
LOC105378768	uncharacterized LOC105378768	105378768	lncRNA	0.536	0.132
KCNA5	potassium voltage-gated channel subfamily A member 5	3741	protein_coding	0.536	0.302
CAVIN2-AS1	CAVIN2 and TMEFF2 antisense RNA 1	105373813	lncRNA	0.536	0.614
ACAT2	acetyl-CoA acetyltransferase 2	39	protein_coding	0.534	0.0275
MIR199A1	microRNA 199a-1	406976	miRNA	0.534	0.966
NUBP1	NUBP iron-sulfur cluster assembly factor 1, cytosolic	4682	protein_coding	0.534	0.706
CTF1	cardiotrophin 1	1489	protein_coding	0.534	0.0311
MBOAT1	membrane bound O-acyltransferase domain containing 1	154141	protein_coding	0.534	0.503
HHEX	hematopoietically expressed homeobox	3087	protein_coding	0.533	0.225
LOC112268297	uncharacterized LOC112268297	112268297	lncRNA	0.533	0.492
NQO2-AS1	NQO2 antisense RNA 1	105374888	lncRNA	0.531	0.998
LINC02714	long intergenic non-protein coding RNA 2714	729305	lncRNA	0.53	0.846
LOC107985784	uncharacterized LOC107985784	107985784	lncRNA	0.53	0.906
C19orf85	chromosome 19 open reading frame 85	111064650	protein_coding	0.53	0.214
LOC124903350	uncharacterized LOC124903350	124903350	lncRNA	0.529	0.121
LINC01303	long intergenic non-protein coding RNA 1303	101927780	lncRNA	0.528	0.288
LOC105376892	uncharacterized LOC105376892	105376892	lncRNA	0.528	0.0388
TWSG1-DT	TWSG1 divergent transcript	102724397	lncRNA	0.526	0.202
LOC124909425	uncharacterized LOC124909425	124909425	lncRNA	0.525	0.204
QKILA	QKI interacting lncRNA	101927490	lncRNA	0.524	0.0129
CWC15	CWC15 spliceosome associated protein homolog	51503	protein_coding	0.524	0.07
EYA2	EYA transcriptional coactivator and phosphatase 2	2139	protein_coding	0.523	0.076
PMM1	phosphomannomutase 1	5372	protein_coding	0.523	0.485
MKX	mohawk homeobox	283078	protein_coding	0.522	0.021
LOC124903318	uncharacterized LOC124903318	124903318	lncRNA	0.522	0.575
LINC02896	long intergenic non-protein coding RNA 2896	105370876	lncRNA	0.522	0.25
CCL21	C-C motif chemokine ligand 21	6366	protein_coding	0.521	0.631
HTRA3	HtrA serine peptidase 3	94031	protein_coding	0.52	0.659
TTC23	tetratricopeptide repeat domain 23	64927	protein_coding	0.519	0.3
MYMK	myomaker, myoblast fusion factor	389827	protein_coding	0.518	0.0286
KCNJ15	potassium inwardly rectifying channel subfamily J member 15	3772	protein_coding	0.518	0.619
SBF1	SET binding factor 1	6305	protein_coding	0.518	0.889
ESCO1	establishment of sister chromatid cohesion N-acetyltransferase 1	114799	protein_coding	0.518	0.267
LOC105379065	uncharacterized LOC105379065	105379065	lncRNA	0.517	0.157
NNT-AS1	NNT antisense RNA 1	100652772	lncRNA	0.517	0.811
CIMIP2B	ciliary microtubule inner protein 2B	730112	protein_coding	0.516	0.494
FAM163B	family with sequence similarity 163 member B	642968	protein_coding	0.514	0.613
LOC124901001	uncharacterized LOC124901001	124901001	protein_coding	0.513	0.0301
LOC124901253	uncharacterized LOC124901253	124901253	lncRNA	0.513	0.763
B3GNT8	UDP-GlcNAc:betaGal beta-1,3-N-acetylglucosaminyltransferase 8	374907	protein_coding	0.512	0.218
CT70	cancer/testis associated transcript 70	107987106	lncRNA	0.511	0.934
LOC105371932	uncharacterized LOC105371932	105371932	protein_coding	0.51	0.736
LOC124901714	uncharacterized LOC124901714	124901714	lncRNA	0.51	0.207
LOC124900233	uncharacterized LOC124900233	124900233	lncRNA	0.509	0.00694
MIGA1	mitoguardin 1	374986	protein_coding	0.508	0.186
SLC25A45	solute carrier family 25 member 45	283130	protein_coding	0.507	0.00763
TBCCD1	TBCC domain containing 1	55171	protein_coding	0.507	0.621
SERPIND1	serpin family D member 1	3053	protein_coding	0.506	0.994
OSBP2	oxysterol binding protein 2	23762	protein_coding	0.506	0.219
LOC124905219	uncharacterized LOC124905219	124905219	lncRNA	0.504	0.275
FMNL3	formin like 3	91010	protein_coding	0.502	0.367
USP17L4	ubiquitin specific peptidase 17 like family member 4	645402	protein_coding	0.502	0.107
LOC105371600	uncharacterized LOC105371600	105371600	lncRNA	0.499	0.156
SSTR1	somatostatin receptor 1	6751	protein_coding	0.499	0.222
RPLP0P2	ribosomal protein lateral stalk subunit P0 pseudogene 2	113157	transcribed_pseudogene	0.498	0.937
SNORD110	small nucleolar RNA, C/D box 110	692213	snoRNA	0.497	0.0782
RASA4CP	RAS p21 protein activator 4C, pseudogene	401331	transcribed_pseudogene	0.496	0.332
LOC124909392	uncharacterized LOC124909392	124909392	lncRNA	0.496	0.496
NEURL1	neuralized E3 ubiquitin protein ligase 1	9148	protein_coding	0.496	0.414
MIR193BHG	MIR193b-365a host gene	100129781	lncRNA	0.495	0.0496
NUP210L	nucleoporin 210 like	91181	protein_coding	0.495	0.0995
MIR4273	microRNA 4273	100422955	miRNA	0.495	0.601
APBB3	amyloid beta precursor protein binding family B member 3	10307	protein_coding	0.494	0.97
LOC107984913	uncharacterized LOC107984913	107984913	lncRNA	0.493	0.315
LOC124906302	uncharacterized LOC124906302	124906302	lncRNA	0.493	0.407
LOC124904177	uncharacterized LOC124904177	124904177	lncRNA	0.492	0.334
PRDX1	peroxiredoxin 1	5052	protein_coding	0.492	0.574
USP38	ubiquitin specific peptidase 38	84640	protein_coding	0.492	0.793
KIAA1671-AS1	KIAA1671 antisense RNA 1	100128531	lncRNA	0.491	0.575
EVPL	envoplakin	2125	protein_coding	0.49	0.259
DENND10P1	DENND10 pseudogene 1	55855	transcribed_pseudogene	0.489	0.511
LOC124903343	uncharacterized LOC124903343	124903343	lncRNA	0.488	0.993
SLC10A3	solute carrier family 10 member 3	8273	protein_coding	0.488	0.509
DPY19L3-DT	DPY19L3 divergent transcript	400684	lncRNA	0.486	0.0256
LOC105370575	uncharacterized LOC105370575	105370575	lncRNA	0.486	0.782
LOC107984435	uncharacterized LOC107984435	107984435	lncRNA	0.486	0.489
DGKI	diacylglycerol kinase iota	9162	protein_coding	0.485	0.48
MMP23B	matrix metallopeptidase 23B	8510	protein_coding	0.485	0.48
GGTA1	glycoprotein alpha-galactosyltransferase 1 (inactive)	2681	protein_coding	0.482	0.574
CLPTM1	CLPTM1 regulator of GABA type A receptor forward trafficking	1209	protein_coding	0.481	0.728
LOC112268102	uncharacterized LOC112268102	112268102	lncRNA	0.478	0.307
LOC105379155	uncharacterized LOC105379155	105379155	lncRNA	0.475	0.15
LOC124902072	uncharacterized LOC124902072	124902072	lncRNA	0.473	0.592
TRV-TAC1-1	tRNA-Val (anticodon TAC) 1-1	100188993	tRNA	0.473	0.24
TADA2B	transcriptional adaptor 2B	93624	protein_coding	0.472	0.309
CCDC85C	coiled-coil domain containing 85C	317762	protein_coding	0.472	0.601
MYT1L	myelin transcription factor 1 like	23040	protein_coding	0.471	0.45
LOC124902376	uncharacterized LOC124902376	124902376	lncRNA	0.471	0.838
GNGT2	G protein subunit gamma transducin 2	2793	protein_coding	0.471	0.956
FAM110D	family with sequence similarity 110 member D	79927	protein_coding	0.471	0.357
IL15RA	interleukin 15 receptor subunit alpha	3601	protein_coding	0.471	0.164
TNNT2	troponin T2, cardiac type	7139	protein_coding	0.47	0.0575
ACTC1	actin alpha cardiac muscle 1	70	protein_coding	0.47	0.174
IDH2	isocitrate dehydrogenase (NADP(+)) 2	3418	protein_coding	0.466	0.255
NHERF4	NHERF family PDZ scaffold protein 4	79849	protein_coding	0.466	0.843
LINC02296	long intergenic non-protein coding RNA 2296	105370610	lncRNA	0.466	0.533
UBOX5-AS1	UBOX5 antisense RNA 1	100134015	lncRNA	0.466	0.00236
LINC00598	long intergenic non-protein coding RNA 598	646982	lncRNA	0.466	0.141
TSC22D1-AS1	TSC22D1 antisense RNA 1	641467	lncRNA	0.463	0.224
LOC124909420	uncharacterized LOC124909420	124909420	lncRNA	0.463	9.71e-05
C6orf226	chromosome 6 open reading frame 226	441150	protein_coding	0.457	0.658
ASB13	ankyrin repeat and SOCS box containing 13	79754	protein_coding	0.457	0.535
ZC3H18	zinc finger CCCH-type containing 18	124245	protein_coding	0.457	0.402
IL10	interleukin 10	3586	protein_coding	0.457	0.244
C16orf78	chromosome 16 open reading frame 78	123970	protein_coding	0.455	0.853
LOC124902445	uncharacterized LOC124902445	124902445	lncRNA	0.454	0.204
LOC105374528	uncharacterized LOC105374528	105374528	lncRNA	0.453	0.0139
LINC02481	long intergenic non-protein coding RNA 2481	339988	lncRNA	0.453	0.0778
COX10	cytochrome c oxidase assembly factor heme A:farnesyltransferase COX10	1352	protein_coding	0.451	0.728
PANCR	PITX2 adjacent non-coding RNA	110231149	lncRNA	0.451	0.281
SIN3A	SIN3 transcription regulator family member A	25942	protein_coding	0.45	0.43
RUFY1	RUN and FYVE domain containing 1	80230	protein_coding	0.45	0.101
RNF152	ring finger protein 152	220441	protein_coding	0.45	0.0504
LIMD1	LIM domain containing 1	8994	protein_coding	0.447	0.7
ADPRS	ADP-ribosylserine hydrolase	54936	protein_coding	0.446	0.678
ABHD1	abhydrolase domain containing 1	84696	protein_coding	0.445	0.112
GKAP1	G kinase anchoring protein 1	80318	protein_coding	0.445	0.228
ZNF70	zinc finger protein 70	7621	protein_coding	0.443	0.505
LRRC31	leucine rich repeat containing 31	79782	protein_coding	0.443	0.499
GLP1R	glucagon like peptide 1 receptor	2740	protein_coding	0.443	0.108
LOC105369774	uncharacterized LOC105369774	105369774	lncRNA	0.442	0.345
ATG10	autophagy related 10	83734	protein_coding	0.441	0.943
MBOAT4	membrane bound O-acyltransferase domain containing 4	619373	protein_coding	0.44	0.815
FRAT1	FRAT regulator of WNT signaling pathway 1	10023	protein_coding	0.44	0.487
SLC6A10P	solute carrier family 6 member 10, pseudogene	386757	transcribed_pseudogene	0.44	0.242
LOC124903539	uncharacterized LOC124903539	124903539	lncRNA	0.439	0.269
MIR3171HG	MIR3171 host gene	728755	lncRNA	0.439	0.884
DPY30	dpy-30 histone methyltransferase complex regulatory subunit	84661	protein_coding	0.437	0.647
PTOV1-AS1	PTOV1 antisense RNA 1	100506033	lncRNA	0.437	0.345
LOC124905441	uncharacterized LOC124905441	124905441	protein_coding	0.436	0.193
LOC101927898	uncharacterized LOC101927898	101927898	lncRNA	0.436	0.105
LITAF	lipopolysaccharide induced TNF factor	9516	protein_coding	0.433	0.0376
TRNI	#N/A	4565	tRNA	0.432	0.116
HHLA2	HHLA2 member of B7 family	11148	protein_coding	0.432	0.0738
ZNF599	zinc finger protein 599	148103	protein_coding	0.432	0.011
ZNF350-AS1	ZNF350 antisense RNA 1	101669766	lncRNA	0.431	0.813
LINC03013	long intergenic non-protein coding RNA 3013	100506725	lncRNA	0.431	0.858
COMMD3	COMM domain containing 3	23412	protein_coding	0.43	0.0143
MANEAL	mannosidase endo-alpha like	149175	protein_coding	0.429	0.112
WNT2	Wnt family member 2	7472	protein_coding	0.428	0.0402
VCX2	variable charge X-linked 2	51480	protein_coding	0.427	0.143
TUSC2	tumor suppressor 2, mitochondrial calcium regulator	11334	protein_coding	0.427	0.793
AKR1A1	aldo-keto reductase family 1 member A1	10327	protein_coding	0.427	0.0167
LOC102724720	uncharacterized LOC102724720	102724720	lncRNA	0.426	0.286
LINC01405	long intergenic non-protein coding RNA 1405	100131138	lncRNA	0.426	0.261
RHBDL2	rhomboid like 2	54933	protein_coding	0.424	0.924
LOC283028	uncharacterized LOC283028	283028	lncRNA	0.423	0.938
LOC100130987	uncharacterized LOC100130987	100130987	lncRNA	0.423	0.476
MILIP	MYC inducible lncRNA inactivating p53	92659	lncRNA	0.419	0.481
SAXO1	stabilizer of axonemal microtubules 1	158297	protein_coding	0.419	0.151
LOC105378605	uncharacterized LOC105378605	105378605	lncRNA	0.417	0.739
ZNF830	zinc finger protein 830	91603	protein_coding	0.416	0.829
LOC124900854	uncharacterized LOC124900854	124900854	lncRNA	0.416	0.148
LOC101926887	uncharacterized LOC101926887	101926887	lncRNA	0.415	0.0463
HCFC2	host cell factor C2	29915	protein_coding	0.415	0.354
TMEM132C	transmembrane protein 132C	92293	protein_coding	0.415	0.0579
LOC107985433	putative uncharacterized protein LOC401522	107985433	lncRNA	0.415	0.409
PLGRKT	plasminogen receptor with a C-terminal lysine	55848	protein_coding	0.414	0.364
TTC32	tetratricopeptide repeat domain 32	130502	protein_coding	0.413	0.658
LOC101927372	uncharacterized LOC101927372	101927372	lncRNA	0.413	0.024
ATP6V0CP3	ATPase H+ transporting V0 subunit c pseudogene 3	442211	transcribed_pseudogene	0.412	0.993
VIPR1	vasoactive intestinal peptide receptor 1	7433	protein_coding	0.411	0.0242
KCNMB2	potassium calcium-activated channel subfamily M regulatory beta subunit 2	10242	protein_coding	0.409	0.574
LOC105372826	uncharacterized LOC105372826	105372826	lncRNA	0.409	0.012
LINC01975	long intergenic non-protein coding RNA 1975	105371496	lncRNA	0.408	0.0449
UBE2B	ubiquitin conjugating enzyme E2 B	7320	protein_coding	0.406	0.441
DNAJC27	DnaJ heat shock protein family (Hsp40) member C27	51277	protein_coding	0.406	0.31
RBPMS	RNA binding protein, mRNA processing factor	11030	protein_coding	0.404	0.0565
ZDHHC12-DT	ZDHHC12 divergent transcript	100506100	lncRNA	0.403	0.162
NOP53-AS1	NOP53 antisense RNA 1	106144593	lncRNA	0.403	0.626
TMA7	translation machinery associated 7 homolog	51372	protein_coding	0.402	0.438
LOC105378740	uncharacterized LOC105378740	105378740	lncRNA	0.401	0.508
FBN1	fibrillin 1	2200	protein_coding	0.4	0.388
LOC124902455	uncharacterized LOC124902455	124902455	lncRNA	0.4	0.435
CYB561D1	cytochrome b561 family member D1	284613	protein_coding	0.399	0.148
PLEKHG4B	pleckstrin homology and RhoGEF domain containing G4B	153478	protein_coding	0.398	0.504
TRIB1	tribbles pseudokinase 1	10221	protein_coding	0.396	0.345
SPATA32	spermatogenesis associated 32	124783	protein_coding	0.396	0.0991
PHLDA3	pleckstrin homology like domain family A member 3	23612	protein_coding	0.396	0.121
CRNN	cornulin	49860	protein_coding	0.395	0.0733
NOL6	nucleolar protein 6	65083	protein_coding	0.395	0.528
CAMSAP1-DT	CAMSAP1 divergent transcript	107987141	lncRNA	0.394	0.858
CLEC3B	C-type lectin domain family 3 member B	7123	protein_coding	0.394	0.781
LOC105371668	uncharacterized LOC105371668	105371668	lncRNA	0.394	0.0649
HRH3	histamine receptor H3	11255	protein_coding	0.394	0.0776
LOC124900966	uncharacterized LOC124900966	124900966	lncRNA	0.39	0.585
LOC107984889	uncharacterized LOC107984889	107984889	lncRNA	0.39	0.471
MFSD14A	major facilitator superfamily domain containing 14A	64645	protein_coding	0.39	0.541
STARD13-AS	STARD13 antisense RNA	100874241	lncRNA	0.387	0.82
LOC105373559	uncharacterized LOC105373559	105373559	lncRNA	0.387	0.0862
LOC105377939	uncharacterized LOC105377939	105377939	lncRNA	0.385	0.22
YTHDF1	YTH N6-methyladenosine RNA binding protein F1	54915	protein_coding	0.385	0.923
CBR4	carbonyl reductase 4	84869	protein_coding	0.383	0.508
SEPTIN2	septin 2	4735	protein_coding	0.382	0.86
CKLF	chemokine like factor	51192	protein_coding	0.38	0.53
ZNF214	zinc finger protein 214	7761	protein_coding	0.379	0.535
LINC02774	long intergenic non-protein coding RNA 2774	339529	lncRNA	0.378	0.607
LINC03082	long intergenic non-protein coding RNA 3082	101927646	lncRNA	0.376	0.324
CCDC92B	coiled-coil domain containing 92B	101928991	protein_coding	0.375	0.99
MRPL55	mitochondrial ribosomal protein L55	128308	protein_coding	0.375	0.526
LOC107986381	uncharacterized LOC107986381	107986381	lncRNA	0.374	0.0165
LOC105377993	uncharacterized LOC105377993	105377993	lncRNA	0.371	0.055
LOC105371021	uncharacterized LOC105371021	105371021	lncRNA	0.369	0.0375
LOC101930100	uncharacterized LOC101930100	101930100	lncRNA	0.369	0.413
TBX2-AS1	TBX2 antisense RNA 1	103689912	lncRNA	0.369	0.954
LOC124903726	uncharacterized LOC124903726	124903726	lncRNA	0.368	0.437
DONSON	DNA replication fork stabilization factor DONSON	29980	protein_coding	0.367	0.0395
UBE2V1	ubiquitin conjugating enzyme E2 V1	7335	protein_coding	0.365	0.00285
CNOT8	CCR4-NOT transcription complex subunit 8	9337	protein_coding	0.365	0.834
LOC105369331	uncharacterized LOC105369331	105369331	lncRNA	0.364	0.506
ADPRH	ADP-ribosylarginine hydrolase	141	protein_coding	0.362	0.0115
CRISPLD2	cysteine rich secretory protein LCCL domain containing 2	83716	protein_coding	0.361	0.00816
ZNF540	zinc finger protein 540	163255	protein_coding	0.361	0.697
FAM72C	family with sequence similarity 72 member C	554282	protein_coding	0.36	0.273
EXO5	exonuclease 5	64789	protein_coding	0.359	0.668
OR8S1	olfactory receptor family 8 subfamily S member 1	341568	protein_coding	0.357	0.705
LACTB2	lactamase beta 2	51110	protein_coding	0.356	0.75
LINC01023	long intergenic non-protein coding RNA 1023	100652853	lncRNA	0.356	0.367
H4C3	H4 clustered histone 3	8364	protein_coding	0.353	0.0709
C2orf81	chromosome 2 open reading frame 81	388963	protein_coding	0.353	0.627
NAB2	NGFI-A binding protein 2	4665	protein_coding	0.353	0.817
COMMD10	COMM domain containing 10	51397	protein_coding	0.353	0.927
LOC105369705	uncharacterized LOC105369705	105369705	lncRNA	0.349	0.323
PLEK2	pleckstrin 2	26499	protein_coding	0.348	0.315
MROH9	maestro heat like repeat family member 9	80133	protein_coding	0.345	0.0306
FAXDC2	fatty acid hydroxylase domain containing 2	10826	protein_coding	0.344	0.131
TSC22D3	TSC22 domain family member 3	1831	protein_coding	0.343	0.624
LOC124902519	uncharacterized LOC124902519	124902519	lncRNA	0.343	0.512
SLCO2B1	solute carrier organic anion transporter family member 2B1	11309	protein_coding	0.342	0.41
MRPL58	mitochondrial ribosomal protein L58	3396	protein_coding	0.342	0.0137
IZUMO1	izumo sperm-oocyte fusion 1	284359	protein_coding	0.338	0.313
HSPB7	heat shock protein family B (small) member 7	27129	protein_coding	0.337	0.591
PGBD2	piggyBac transposable element derived 2	267002	protein_coding	0.337	0.261
NOL4L	nucleolar protein 4 like	140688	protein_coding	0.336	0.357
MIR29B1	microRNA 29b-1	407024	miRNA	0.332	0.394
LOC124901498	uncharacterized LOC124901498	124901498	protein_coding	0.329	0.329
TTC33	tetratricopeptide repeat domain 33	23548	protein_coding	0.328	0.446
PPM1K-DT	PPM1K divergent transcript	105369192	lncRNA	0.325	0.265
RB1-DT	RB1 divergent transcript	100862704	lncRNA	0.325	0.115
LOC124904491	uncharacterized LOC124904491	124904491	lncRNA	0.324	0.272
THAP9	THAP domain containing 9	79725	protein_coding	0.323	0.196
NBPF19	NBPF member 19	101060226	protein_coding	0.322	0.978
SLC7A7	solute carrier family 7 member 7	9056	protein_coding	0.321	0.193
LOC124902892	uncharacterized LOC124902892	124902892	lncRNA	0.321	0.972
ELOA-AS1	ELOA antisense RNA 1	100506963	lncRNA	0.318	0.507
FNDC11	fibronectin type III domain containing 11	79025	protein_coding	0.318	0.609
LOC101928933	uncharacterized LOC101928933	101928933	lncRNA	0.316	0.961
LOC124907911	uncharacterized LOC124907911	124907911	lncRNA	0.316	0.733
MYH6	myosin heavy chain 6	4624	protein_coding	0.313	0.52
CDKAL1	CDK5 regulatory subunit associated protein 1 like 1	54901	protein_coding	0.312	0.301
PHF23	PHD finger protein 23	79142	protein_coding	0.311	0.423
LOC124903917	uncharacterized LOC124903917	124903917	lncRNA	0.31	0.507
LOC107985138	uncharacterized LOC107985138	107985138	lncRNA	0.3	0.0198
ALG14	ALG14 UDP-N-acetylglucosaminyltransferase subunit	199857	protein_coding	0.298	0.9
SPATA41	spermatogenesis associated 41	388182	lncRNA	0.297	0.294
LOC105369811	uncharacterized LOC105369811	105369811	lncRNA	0.294	0.0274
CUTC	cutC copper transporter	51076	protein_coding	0.293	0.768
LOC124903173	uncharacterized LOC124903173	124903173	protein_coding	0.291	0.244
PARK7	Parkinsonism associated deglycase	11315	protein_coding	0.287	0.421
LOC124901071	uncharacterized LOC124901071	124901071	lncRNA	0.284	0.848
SCAMP4	secretory carrier membrane protein 4	113178	protein_coding	0.281	0.287
LOC101927511	uncharacterized LOC101927511	101927511	lncRNA	0.279	0.214
XIRP1	xin actin binding repeat containing 1	165904	protein_coding	0.278	0.999
ZNRD2	zinc ribbon domain containing 2	10534	protein_coding	0.277	0.909
AOC3	amine oxidase copper containing 3	8639	protein_coding	0.276	0.00584
PDLIM1	PDZ and LIM domain 1	9124	protein_coding	0.275	0.603
TMEM250	transmembrane protein 250	90120	protein_coding	0.274	0.407
LRRC27	leucine rich repeat containing 27	80313	protein_coding	0.273	0.964
CYBA	cytochrome b-245 alpha chain	1535	protein_coding	0.271	0.169
GSTT1-AS1	GSTT1 antisense RNA 1	106099130	lncRNA	0.27	0.241
LOC105375643	uncharacterized LOC105375643	105375643	lncRNA	0.269	0.81
ZNF141	zinc finger protein 141	7700	protein_coding	0.269	0.581
DEXI	Dexi homolog	28955	protein_coding	0.267	0.526
RYR3	ryanodine receptor 3	6263	protein_coding	0.265	0.0799
LOC105376819	uncharacterized LOC105376819	105376819	lncRNA	0.264	0.109
LOC124909441	uncharacterized LOC124909441	124909441	lncRNA	0.264	0.91
ARHGEF25	Rho guanine nucleotide exchange factor 25	115557	protein_coding	0.259	0.688
LATS2	large tumor suppressor kinase 2	26524	protein_coding	0.253	0.145
RABGAP1L-AS1	RABGAP1L antisense RNA 1	101928696	lncRNA	0.252	0.758
COMMD5	COMM domain containing 5	28991	protein_coding	0.247	0.719
TRGV2	T cell receptor gamma variable 2	6974	V_segment	0.243	0.318
IER5	immediate early response 5	51278	protein_coding	0.236	0.727
HOXC11	homeobox C11	3227	protein_coding	0.236	0.284
MIR6748	microRNA 6748	102465448	miRNA	0.233	0.64
ZNF41	zinc finger protein 41	7592	protein_coding	0.23	0.772
LOC107984236	uncharacterized LOC107984236	107984236	lncRNA	0.229	0.763
NOPCHAP1	NOP protein chaperone 1	121053	protein_coding	0.225	0.48
CADM2-AS2	CADM2 antisense RNA 2	100874037	lncRNA	0.219	0.113
CCPG1	cell cycle progression 1	9236	protein_coding	0.212	0.463
LRRN4	leucine rich repeat neuronal 4	164312	protein_coding	0.202	0.673
PNMT	phenylethanolamine N-methyltransferase	5409	protein_coding	0.202	0.376
SLC7A6	solute carrier family 7 member 6	9057	protein_coding	0.199	0.764
TPRG1L	tumor protein p63 regulated 1 like	127262	protein_coding	0.196	0.256
LOC124904197	uncharacterized LOC124904197	124904197	lncRNA	0.19	0.954
RS1	retinoschisin 1	6247	protein_coding	0.185	0.257
VPS18	VPS18 core subunit of CORVET and HOPS complexes	57617	protein_coding	0.178	0.738
MGAT2	alpha-1,6-mannosyl-glycoprotein 2-beta-N-acetylglucosaminyltransferase	4247	protein_coding	0.157	0.367
LOC105377590	uncharacterized LOC105377590	105377590	lncRNA	0.152	0.517
LOC124905985	uncharacterized LOC124905985	124905985	lncRNA	0.148	0.676
GRAMD4	GRAM domain containing 4	23151	protein_coding	0.145	0.346
LINC02709	long intergenic non-protein coding RNA 2709	440028	lncRNA	0.144	0.256
PURA	purine rich element binding protein A	5813	protein_coding	0.124	0.628
LOC124901867	uncharacterized LOC124901867	124901867	protein_coding	0.108	0.836
ENKD1	enkurin domain containing 1	84080	protein_coding	0.106	0.305
PAQR9-AS1	PAQR9 antisense RNA 1	101927832	lncRNA	0.0653	0.403
CHCHD3	coiled-coil-helix-coiled-coil-helix domain containing 3	54927	protein_coding	0.0594	0.753
DPEP1	dipeptidase 1	1800	protein_coding	0.0549	0.362
KCNC4	potassium voltage-gated channel subfamily C member 4	3749	protein_coding	0.0438	0.996
BAIAP2L1	BAR/IMD domain containing adaptor protein 2 like 1	55971	protein_coding	-0.181	0.185
HSPA2-AS1	HSPA2 and ZBTB1 antisense RNA 1	102723809	lncRNA	-0.25	0.569
FTSJ3	FtsJ RNA 2'-O-methyltransferase 3	117246	protein_coding	-0.433	0.0259
CDC25B	cell division cycle 25B	994	protein_coding	-0.455	0.571

### Sheet: Table S7
Table S7: Genes in Module 2
Symbol	Description	Entrez ID	Biotype	kME
LRRTM3	leucine rich repeat transmembrane neuronal 3	347731	protein_coding	0.983
TRNT1	tRNA nucleotidyl transferase 1	51095	protein_coding	0.981
SNHG21	small nucleolar RNA host gene 21	100505616	lncRNA	0.98
TRMT13	tRNA methyltransferase 13 homolog	54482	protein_coding	0.979
CSTF2T	cleavage stimulation factor subunit 2 tau variant	23283	protein_coding	0.978
LOC124901621	uncharacterized LOC124901621	124901621	lncRNA	0.977
FASTKD1	FAST kinase domains 1	79675	protein_coding	0.976
LRRC53	leucine rich repeat containing 53	105378803	protein_coding	0.972
TRIM13	tripartite motif containing 13	10206	protein_coding	0.972
LOC124902887	uncharacterized LOC124902887	124902887	lncRNA	0.971
PRPF39	pre-mRNA processing factor 39	55015	protein_coding	0.97
FANCL	FA complementation group L	55120	protein_coding	0.97
PIGB	phosphatidylinositol glycan anchor biosynthesis class B	9488	protein_coding	0.969
PKD2L2-DT	PKD2L2 divergent transcript	101928005	lncRNA	0.968
TRDN-AS1	TRDN antisense RNA 1	101927990	lncRNA	0.968
RBL2	RB transcriptional corepressor like 2	5934	protein_coding	0.967
MTFR1	mitochondrial fission regulator 1	9650	protein_coding	0.967
PPP3CB-AS1	PPP3CB antisense RNA 1 (head to head)	101929145	lncRNA	0.967
PTPRQ	protein tyrosine phosphatase receptor type Q	374462	protein_coding	0.967
CALML4	calmodulin like 4	91860	protein_coding	0.966
TMEM14EP	transmembrane protein 14E, pseudogene	645843	transcribed_pseudogene	0.966
LINC02942	long intergenic non-protein coding RNA 2942	124904497	lncRNA	0.966
LOC105374524	uncharacterized LOC105374524	105374524	lncRNA	0.965
PEX1	peroxisomal biogenesis factor 1	5189	protein_coding	0.965
COPB2	COPI coat complex subunit beta 2	9276	protein_coding	0.964
LOC124901890	uncharacterized LOC124901890	124901890	lncRNA	0.962
CNNM2	cyclin and CBS domain divalent metal cation transport mediator 2	54805	protein_coding	0.962
ESR2	estrogen receptor 2	2100	protein_coding	0.961
ARL6IP5	ADP ribosylation factor like GTPase 6 interacting protein 5	10550	protein_coding	0.961
OTOGL	otogelin like	283310	protein_coding	0.96
LOC112268307	uncharacterized LOC112268307	112268307	protein_coding	0.959
USP49	ubiquitin specific peptidase 49	25862	protein_coding	0.959
POPDC3	popeye domain containing 3	64208	protein_coding	0.959
AR	androgen receptor	367	protein_coding	0.959
LOC124900718	uncharacterized LOC124900718	124900718	lncRNA	0.958
LOC124904664	uncharacterized LOC124904664	124904664	lncRNA	0.956
PPID	peptidylprolyl isomerase D	5481	protein_coding	0.956
LOC124901370	uncharacterized LOC124901370	124901370	lncRNA	0.955
C3orf49	chromosome 3 open reading frame 49	132200	protein_coding	0.955
HPN-AS1	HPN antisense RNA 1	100128675	lncRNA	0.954
CCDC152	coiled-coil domain containing 152	100129792	protein_coding	0.953
PRKG1-AS1	PRKG1 antisense RNA 1	100506939	lncRNA	0.953
LOC124901891	uncharacterized LOC124901891	124901891	lncRNA	0.952
LOC105375097	uncharacterized LOC105375097	105375097	lncRNA	0.952
ZNF557	zinc finger protein 557	79230	protein_coding	0.952
EYS	eyes shut homolog	346007	protein_coding	0.951
LOC105377981	uncharacterized LOC105377981	105377981	lncRNA	0.951
MASP2	MBL associated serine protease 2	10747	protein_coding	0.951
NUDT13	nudix hydrolase 13	25961	protein_coding	0.95
LOC105377111	uncharacterized LOC105377111	105377111	lncRNA	0.949
LOC124902425	uncharacterized LOC124902425	124902425	lncRNA	0.949
NMNAT3	nicotinamide nucleotide adenylyltransferase 3	349565	protein_coding	0.948
ITPR2-AS1	ITPR2 and SSPN antisense RNA 1	101928554	lncRNA	0.947
DLEU1	deleted in lymphocytic leukemia 1	10301	lncRNA	0.947
TASOR	transcription activation suppressor	23272	protein_coding	0.947
LOC105377673	uncharacterized LOC105377673	105377673	lncRNA	0.947
ZFP69	ZFP69 zinc finger protein	339559	protein_coding	0.947
LOC107987043	uncharacterized LOC107987043	107987043	lncRNA	0.946
EIF4ENIF1	eukaryotic translation initiation factor 4E nuclear import factor 1	56478	protein_coding	0.946
ITIH2	inter-alpha-trypsin inhibitor heavy chain 2	3698	protein_coding	0.946
LOC101928540	uncharacterized LOC101928540	101928540	lncRNA	0.945
PGM3	phosphoglucomutase 3	5238	protein_coding	0.945
LOC124901735	uncharacterized LOC124901735	124901735	lncRNA	0.944
LOC105376455	uncharacterized LOC105376455	105376455	lncRNA	0.944
AMN1	antagonist of mitotic exit network 1 homolog	196394	protein_coding	0.944
LOC105374610	uncharacterized LOC105374610	105374610	lncRNA	0.943
FXR1	FMR1 autosomal homolog 1	8087	protein_coding	0.942
LOC124901279	uncharacterized LOC124901279	124901279	lncRNA	0.942
CYYR1-AS1	CYYR1 antisense RNA 1	100996571	lncRNA	0.941
ANGPT2	angiopoietin 2	285	protein_coding	0.94
ERVW-1	endogenous retrovirus group W member 1, envelope	30816	protein_coding	0.94
CACNA2D1-AS1	CACNA2D1 antisense RNA 1	101927356	lncRNA	0.94
IQCH	IQ motif containing H	64799	protein_coding	0.94
LOC124900972	uncharacterized LOC124900972	124900972	lncRNA	0.94
RIF1	replication timing regulatory factor 1	55183	protein_coding	0.94
LOC105377982	uncharacterized LOC105377982	105377982	lncRNA	0.939
OSBPL9	oxysterol binding protein like 9	114883	protein_coding	0.938
GPR161	G protein-coupled receptor 161	23432	protein_coding	0.938
CEP128	centrosomal protein 128	145508	protein_coding	0.937
DNAH1	dynein axonemal heavy chain 1	25981	protein_coding	0.937
FBXO22	F-box protein 22	26263	protein_coding	0.937
LOC107984018	uncharacterized LOC107984018	107984018	lncRNA	0.937
KANSL1L-AS1	KANSL1L antisense RNA 1	101928020	lncRNA	0.936
LOC105372041	uncharacterized LOC105372041	105372041	lncRNA	0.936
PRKCH-AS1	PRKCH antisense RNA 1	121233923	lncRNA	0.935
LOC101926915	uncharacterized LOC101926915	101926915	lncRNA	0.934
LOC107986949	uncharacterized LOC107986949	107986949	lncRNA	0.934
NSD3	nuclear receptor binding SET domain protein 3	54904	protein_coding	0.933
LANCL1-AS1	LANCL1 antisense RNA 1	102724820	lncRNA	0.933
OSGEPL1	O-sialoglycoprotein endopeptidase like 1	64172	protein_coding	0.933
FIRRM	FIGNL1 interacting regulator of recombination and mitosis	55732	protein_coding	0.932
OGFRL1	opioid growth factor receptor like 1	79627	protein_coding	0.932
TMEM30B	transmembrane protein 30B	161291	protein_coding	0.931
LOC105374423	uncharacterized LOC105374423	105374423	lncRNA	0.93
LOC124900413	uncharacterized LOC124900413	124900413	lncRNA	0.929
RABEP1	rabaptin, RAB GTPase binding effector protein 1	9135	protein_coding	0.929
MAP3K13	mitogen-activated protein kinase kinase kinase 13	9175	protein_coding	0.928
GPR18	G protein-coupled receptor 18	2841	protein_coding	0.928
LOC107987299	uncharacterized LOC107987299	107987299	lncRNA	0.928
NEPRO	nucleolus and neural progenitor protein	25871	protein_coding	0.928
SCARNA15	small Cajal body-specific RNA 15	677778	ncRNA	0.928
LOC124907920	uncharacterized LOC124907920	124907920	protein_coding	0.927
LINC02863	long intergenic non-protein coding RNA 2863	102723741	lncRNA	0.927
NR3C2	nuclear receptor subfamily 3 group C member 2	4306	protein_coding	0.926
CFLAR-AS1	CFLAR antisense RNA 1	65072	lncRNA	0.926
ARMC2	armadillo repeat containing 2	84071	protein_coding	0.926
CFAP126	cilia and flagella associated protein 126	257177	protein_coding	0.925
MFSD4B-DT	MFSD4B divergent transcript	107986521	lncRNA	0.925
LOC124902016	uncharacterized LOC124902016	124902016	lncRNA	0.925
TAF11	TATA-box binding protein associated factor 11	6882	protein_coding	0.925
A2M	alpha-2-macroglobulin	2	protein_coding	0.925
LOC124901377	uncharacterized LOC124901377	124901377	lncRNA	0.924
COL10A1	collagen type X alpha 1 chain	1300	protein_coding	0.924
LOC105377124	uncharacterized LOC105377124	105377124	lncRNA	0.924
LOC105377989	uncharacterized LOC105377989	105377989	lncRNA	0.923
CA3-AS1	CA3 antisense RNA 1	100996348	lncRNA	0.923
LOC124902011	uncharacterized LOC124902011	124902011	lncRNA	0.922
LOC124906100	uncharacterized LOC124906100	124906100	lncRNA	0.921
LOC112267936	uncharacterized LOC112267936	112267936	lncRNA	0.921
LOC105377103	uncharacterized LOC105377103	105377103	lncRNA	0.921
ATP1A4	ATPase Na+/K+ transporting subunit alpha 4	480	protein_coding	0.921
KPNA5	karyopherin subunit alpha 5	3841	protein_coding	0.921
LOC107984635	uncharacterized LOC107984635	107984635	lncRNA	0.92
OR10AD1	olfactory receptor family 10 subfamily AD member 1	121275	protein_coding	0.92
ARPP21-AS1	ARPP21 antisense RNA 1	100874098	lncRNA	0.92
LOC124905210	uncharacterized LOC124905210	124905210	lncRNA	0.92
FMO5	flavin containing dimethylaniline monoxygenase 5	2330	protein_coding	0.92
SLC24A1	solute carrier family 24 member 1	9187	protein_coding	0.919
TSPYL6	TSPY like 6	388951	protein_coding	0.919
ATP5PFP3	ATP5PF pseudogene 3	101928296	transcribed_pseudogene	0.919
SYT9	synaptotagmin 9	143425	protein_coding	0.919
LINC02930	long intergenic non-protein coding RNA 2930	105378516	lncRNA	0.918
LOC101927080	uncharacterized LOC101927080	101927080	lncRNA	0.918
ETFBKMT	electron transfer flavoprotein subunit beta lysine methyltransferase	254013	protein_coding	0.918
ZFPM2-AS1	ZFPM2 antisense RNA 1	102723356	lncRNA	0.918
TMED7	transmembrane p24 trafficking protein 7	51014	protein_coding	0.918
LOC124906025	uncharacterized LOC124906025	124906025	lncRNA	0.918
LOC105369938	uncharacterized LOC105369938	105369938	lncRNA	0.917
ZBTB20-AS3	ZBTB20 antisense RNA 3	104413890	lncRNA	0.917
CCNJ	cyclin J	54619	protein_coding	0.917
LOC124901079	uncharacterized LOC124901079	124901079	lncRNA	0.917
LOC105377971	uncharacterized LOC105377971	105377971	lncRNA	0.917
LOC124901966	uncharacterized LOC124901966	124901966	lncRNA	0.917
PDE6C	phosphodiesterase 6C	5146	protein_coding	0.917
PDC	phosducin	5132	protein_coding	0.916
LOC107986524	uncharacterized LOC107986524	107986524	lncRNA	0.916
FBXW7-AS1	FBXW7 antisense RNA 1	102191832	lncRNA	0.916
LOC124902029	uncharacterized LOC124902029	124902029	lncRNA	0.916
SATL1	spermidine/spermine N1-acetyl transferase like 1	340562	protein_coding	0.916
DENND10	DENN domain containing 10	404636	protein_coding	0.916
LOC124904051	uncharacterized LOC124904051	124904051	lncRNA	0.915
H1-9P	H1.9 linker histone, pseudogene	373861	transcribed_pseudogene	0.915
NCOA4	nuclear receptor coactivator 4	8031	protein_coding	0.915
LOC101927055	uncharacterized LOC101927055	101927055	lncRNA	0.915
FAM184B	family with sequence similarity 184 member B	27146	protein_coding	0.914
RASGRP1	RAS guanyl releasing protein 1	10125	protein_coding	0.914
REL	REL proto-oncogene, NF-kB subunit	5966	protein_coding	0.914
LOC107986009	uncharacterized LOC107986009	107986009	lncRNA	0.914
TTN-AS1	TTN antisense RNA 1	100506866	lncRNA	0.913
LOC124904043	uncharacterized LOC124904043	124904043	lncRNA	0.912
FOXN3-AS2	FOXN3 antisense RNA 2	29018	lncRNA	0.912
LOC105369833	uncharacterized LOC105369833	105369833	lncRNA	0.912
LOC124903298	uncharacterized LOC124903298	124903298	lncRNA	0.912
ZNF850	zinc finger protein 850	342892	protein_coding	0.911
MAP4K1	mitogen-activated protein kinase kinase kinase kinase 1	11184	protein_coding	0.91
LOC124905175	uncharacterized LOC124905175	124905175	lncRNA	0.91
LOC124902443	uncharacterized LOC124902443	124902443	lncRNA	0.909
LINC00525	long intergenic non-protein coding RNA 525	84847	lncRNA	0.909
SH3BP5	SH3 domain binding protein 5	9467	protein_coding	0.909
LINC00161	long intergenic non-protein coding RNA 161	118421	lncRNA	0.909
ABCC5-AS1	ABCC5 antisense RNA 1	100873982	lncRNA	0.909
ZBED4	zinc finger BED-type containing 4	9889	protein_coding	0.908
C4BPA	complement component 4 binding protein alpha	722	protein_coding	0.908
COL6A6	collagen type VI alpha 6 chain	131873	protein_coding	0.907
CSRNP2	cysteine and serine rich nuclear protein 2	81566	protein_coding	0.907
SLC10A1	solute carrier family 10 member 1	6554	protein_coding	0.907
LOC105376070	uncharacterized LOC105376070	105376070	lncRNA	0.906
PDE1B	phosphodiesterase 1B	5153	protein_coding	0.906
TMED10P1	transmembrane p24 trafficking protein 10 pseudogene 1	286102	transcribed_pseudogene	0.906
SMAD3-AS1	SMAD3 antisense RNA 1	128266842	lncRNA	0.906
MAP3K20-AS1	MAP3K20 antisense RNA 1	339751	lncRNA	0.906
ACSM3	acyl-CoA synthetase medium chain family member 3	6296	protein_coding	0.905
CNOT7	CCR4-NOT transcription complex subunit 7	29883	protein_coding	0.905
KCNMA1-AS3	KCNMA1 antisense RNA 3	101929286	lncRNA	0.905
SALRNA1	senescence associated long non-coding RNA 1	104548971	lncRNA	0.905
LOC124901456	uncharacterized LOC124901456	124901456	lncRNA	0.905
PIGF	phosphatidylinositol glycan anchor biosynthesis class F	5281	protein_coding	0.905
MRPS18C	mitochondrial ribosomal protein S18C	51023	protein_coding	0.905
SLC35F1	solute carrier family 35 member F1	222553	protein_coding	0.904
LOC107985871	uncharacterized LOC107985871	107985871	lncRNA	0.904
ATXN1	ataxin 1	6310	protein_coding	0.904
FGF13-AS1	FGF13 antisense RNA 1	100129662	lncRNA	0.904
RORA-AS1	RORA antisense RNA 1	101928784	lncRNA	0.904
LOC124902466	uncharacterized LOC124902466	124902466	lncRNA	0.904
LIN54	lin-54 DREAM MuvB core complex component	132660	protein_coding	0.904
LOC107984835	uncharacterized LOC107984835	107984835	lncRNA	0.904
ZNF483	zinc finger protein 483	158399	protein_coding	0.903
LOC124903905	uncharacterized LOC124903905	124903905	lncRNA	0.902
AGBL1-AS1	AGBL1 antisense RNA 1	727915	lncRNA	0.902
LOC124901263	uncharacterized LOC124901263	124901263	lncRNA	0.902
LOC105375889	uncharacterized LOC105375889	105375889	lncRNA	0.902
LOC124907912	uncharacterized LOC124907912	124907912	lncRNA	0.902
ABCA1	ATP binding cassette subfamily A member 1	19	protein_coding	0.901
FRMD4A	FERM domain containing 4A	55691	protein_coding	0.901
AKAP5	A-kinase anchoring protein 5	9495	protein_coding	0.901
LOC107984585	uncharacterized LOC107984585	107984585	lncRNA	0.901
THRB	thyroid hormone receptor beta	7068	protein_coding	0.901
LOC101928373	uncharacterized LOC101928373	101928373	lncRNA	0.901
LOC124901022	uncharacterized LOC124901022	124901022	lncRNA	0.901
PCNX4	pecanex 4	64430	protein_coding	0.901
LDHAL6A	lactate dehydrogenase A like 6A	160287	protein_coding	0.901
LOC101928988	uncharacterized LOC101928988	101928988	lncRNA	0.901
LOC105369689	uncharacterized LOC105369689	105369689	lncRNA	0.9
ITFG1-AS1	ITFG1 antisense RNA 1	101927102	lncRNA	0.9
ASCC1	activating signal cointegrator 1 complex subunit 1	51008	protein_coding	0.9
RBM4B	RNA binding motif protein 4B	83759	protein_coding	0.9
LOC101927190	uncharacterized LOC101927190	101927190	lncRNA	0.9
TMEM69	transmembrane protein 69	51249	protein_coding	0.9
CC2D2B	coiled-coil and C2 domain containing 2B	387707	protein_coding	0.899
ALKBH3-AS1	ALKBH3 antisense RNA 1	100507300	lncRNA	0.899
LOC105370556	uncharacterized LOC105370556	105370556	lncRNA	0.899
LOC124904710	uncharacterized LOC124904710	124904710	lncRNA	0.899
GRTP1-AS1	GRTP1 antisense RNA 1	100874068	lncRNA	0.899
LOC105374953	uncharacterized LOC105374953	105374953	lncRNA	0.899
JAKMIP3-AS1	JAKMIP3 antisense RNA 1	105378567	lncRNA	0.899
PRPF38A	pre-mRNA processing factor 38A	84950	protein_coding	0.899
LOC124902424	uncharacterized LOC124902424	124902424	lncRNA	0.899
STAG1	STAG1 cohesin complex component	10274	protein_coding	0.898
KCNRG	potassium channel regulator	283518	protein_coding	0.898
OR5K2	olfactory receptor family 5 subfamily K member 2	402135	protein_coding	0.898
FLRT1	fibronectin leucine rich transmembrane protein 1	23769	protein_coding	0.898
MACROD2-AS1	MACROD2 antisense RNA 1	100379174	lncRNA	0.898
A2MP1	alpha-2-macroglobulin pseudogene 1	3	transcribed_pseudogene	0.898
LOC105372040	uncharacterized LOC105372040	105372040	lncRNA	0.898
LOC105378437	uncharacterized LOC105378437	105378437	lncRNA	0.898
LOC124902531	uncharacterized LOC124902531	124902531	protein_coding	0.897
GCFC2	GC-rich sequence DNA-binding factor 2	6936	protein_coding	0.897
BVES-AS1	BVES antisense RNA 1	154442	lncRNA	0.896
TMEM30A-DT	TMEM30A divergent transcript	100506804	lncRNA	0.896
LOC124903498	uncharacterized LOC124903498	124903498	lncRNA	0.896
INSYN2B	inhibitory synaptic factor family member 2B	100131897	protein_coding	0.895
ATG14	autophagy related 14	22863	protein_coding	0.895
THRB-AS2	THRB antisense RNA 2	101927854	lncRNA	0.895
LOC105374815	uncharacterized LOC105374815	105374815	lncRNA	0.894
MAB21L1	mab-21 like 1	4081	protein_coding	0.894
GPLD1	glycosylphosphatidylinositol specific phospholipase D1	2822	protein_coding	0.894
FRG1HP	FSHD region gene 1 family member H, pseudogene	100132352	transcribed_pseudogene	0.893
LOC101930149	uncharacterized LOC101930149	101930149	lncRNA	0.893
ASB14	ankyrin repeat and SOCS box containing 14	142686	protein_coding	0.893
LOC124902401	uncharacterized LOC124902401	124902401	lncRNA	0.892
TASP1	taspase 1	55617	protein_coding	0.892
LARGE-AS1	LARGE antisense RNA 1	100506195	lncRNA	0.892
LINC02456	long intergenic non-protein coding RNA 2456	105369942	lncRNA	0.892
SGMS2	sphingomyelin synthase 2	166929	protein_coding	0.892
TEX56P	testis expressed 56, pseudogene	404220	transcribed_pseudogene	0.892
TPPP2	tubulin polymerization promoting protein family member 2	122664	protein_coding	0.892
RFC4	replication factor C subunit 4	5984	protein_coding	0.891
LOC124904481	uncharacterized LOC124904481	124904481	lncRNA	0.891
OCIAD1-AS1	OCIAD1 antisense RNA 1	100861517	lncRNA	0.89
MYRIP	myosin VIIA and Rab interacting protein	25924	protein_coding	0.89
ZSCAN30	zinc finger and SCAN domain containing 30	100101467	protein_coding	0.89
LINC01479	long intergenic non-protein coding RNA 1479	101927922	lncRNA	0.89
STARD13	StAR related lipid transfer domain containing 13	90627	protein_coding	0.89
LOC124906101	uncharacterized LOC124906101	124906101	lncRNA	0.89
HIBCH	3-hydroxyisobutyryl-CoA hydrolase	26275	protein_coding	0.889
DLG2-AS2	DLG2 antisense RNA 2	101929043	lncRNA	0.889
MLIP-AS1	MLIP antisense RNA 1	100873951	lncRNA	0.889
LOC124906081	uncharacterized LOC124906081	124906081	lncRNA	0.888
ESR1	estrogen receptor 1	2099	protein_coding	0.888
GABARAPL1-AS1	GABARAPL1 antisense RNA 1	116435304	lncRNA	0.888
LOC105379404	uncharacterized LOC105379404	105379404	lncRNA	0.888
ABRAXAS1	abraxas 1, BRCA1 A complex subunit	84142	protein_coding	0.888
SVIL-AS1	SVIL antisense RNA 1	102724316	lncRNA	0.888
B4GAT1-DT	B4GAT1 divergent transcript	102724064	lncRNA	0.887
MPPE1	metallophosphoesterase 1	65258	protein_coding	0.887
MTMR7	myotubularin related protein 7	9108	protein_coding	0.887
CRADD-AS1	CRADD antisense RNA 1	101928731	lncRNA	0.887
DLSTP1	dihydrolipoamide S-succinyltransferase pseudogene 1	1744	transcribed_pseudogene	0.887
ABCA9-AS1	ABCA9 antisense RNA 1	104355297	lncRNA	0.887
UBE2E1	ubiquitin conjugating enzyme E2 E1	7324	protein_coding	0.887
LOC124902496	uncharacterized LOC124902496	124902496	lncRNA	0.887
LOC105377890	uncharacterized LOC105377890	105377890	lncRNA	0.887
NME7	NME/NM23 family member 7	29922	protein_coding	0.887
LOC124901108	uncharacterized LOC124901108	124901108	lncRNA	0.886
LOC105376447	uncharacterized LOC105376447	105376447	lncRNA	0.886
LOC107986192	uncharacterized LOC107986192	107986192	lncRNA	0.886
LOC124902492	uncharacterized LOC124902492	124902492	lncRNA	0.886
LOC102724802	uncharacterized LOC102724802	102724802	lncRNA	0.886
CKMT2-AS1	CKMT2 antisense RNA 1	100131067	lncRNA	0.886
CROT	carnitine O-octanoyltransferase	54677	protein_coding	0.885
LOC124902996	uncharacterized LOC124902996	124902996	lncRNA	0.885
LOC102723690	uncharacterized LOC102723690	102723690	lncRNA	0.885
LOC105370846	uncharacterized LOC105370846	105370846	lncRNA	0.885
LRRC2-AS1	LRRC2 antisense RNA 1	83598	lncRNA	0.885
MED4-AS1	MED4 antisense RNA 1	100873965	lncRNA	0.884
CLIP1-AS1	CLIP1 antisense RNA 1	100507066	lncRNA	0.884
GTPBP4	GTP binding protein 4	23560	protein_coding	0.884
SLC1A4	solute carrier family 1 member 4	6509	protein_coding	0.884
OXNAD1	oxidoreductase NAD binding domain containing 1	92106	protein_coding	0.884
FUBP1	far upstream element binding protein 1	8880	protein_coding	0.884
SLC25A48-AS1	SLC25A48 antisense RNA 1	340074	lncRNA	0.884
LOC124906116	uncharacterized LOC124906116	124906116	lncRNA	0.884
RAF1	Raf-1 proto-oncogene, serine/threonine kinase	5894	protein_coding	0.883
KPNA1	karyopherin subunit alpha 1	3836	protein_coding	0.883
LINC02316	long intergenic non-protein coding RNA 2316	102724380	lncRNA	0.883
HIF1A	hypoxia inducible factor 1 subunit alpha	3091	protein_coding	0.882
OVCH2	ovochymase 2	341277	protein_coding	0.882
LOC124903670	uncharacterized LOC124903670	124903670	lncRNA	0.882
LOC105369828	uncharacterized LOC105369828	105369828	lncRNA	0.882
KRAS	KRAS proto-oncogene, GTPase	3845	protein_coding	0.882
LOC124902465	uncharacterized LOC124902465	124902465	lncRNA	0.882
MPV17	mitochondrial inner membrane protein MPV17	4358	protein_coding	0.882
RBMS3-AS2	RBMS3 antisense RNA 2	100873978	lncRNA	0.882
CYP2U1	cytochrome P450 family 2 subfamily U member 1	113612	protein_coding	0.881
LOC124906219	uncharacterized LOC124906219	124906219	lncRNA	0.881
C4BPB	complement component 4 binding protein beta	725	protein_coding	0.881
HYLS1	HYLS1 centriolar and ciliogenesis associated	219844	protein_coding	0.881
MGAT4A	alpha-1,3-mannosyl-glycoprotein 4-beta-N-acetylglucosaminyltransferase A	11320	protein_coding	0.881
LOC124901120	uncharacterized LOC124901120	124901120	lncRNA	0.881
LOC124903845	uncharacterized LOC124903845	124903845	lncRNA	0.88
BCAS3-AS1	BCAS3 antisense RNA 1	107984992	lncRNA	0.88
NCBP1	nuclear cap binding protein subunit 1	4686	protein_coding	0.88
OARD1	O-acyl-ADP-ribose deacylase 1	221443	protein_coding	0.88
MBNL3	muscleblind like splicing regulator 3	55796	protein_coding	0.879
LOC148696	uncharacterized LOC148696	148696	lncRNA	0.879
LOC105371874	uncharacterized LOC105371874	105371874	lncRNA	0.878
LOC124902518	uncharacterized LOC124902518	124902518	lncRNA	0.878
IMMT	inner membrane mitochondrial protein	10989	protein_coding	0.878
LOC124901905	uncharacterized LOC124901905	124901905	lncRNA	0.878
PDCD6-DT	PDCD6 divergent transcript	102467073	lncRNA	0.878
FLRT3	fibronectin leucine rich transmembrane protein 3	23767	protein_coding	0.878
LOC124904281	uncharacterized LOC124904281	124904281	lncRNA	0.877
LOC105372279	uncharacterized LOC105372279	105372279	lncRNA	0.877
LOC124902432	uncharacterized LOC124902432	124902432	lncRNA	0.877
UQCRB-AS1	UQCRB antisense RNA 1	101927039	lncRNA	0.877
LOC124906314	uncharacterized LOC124906314	124906314	lncRNA	0.877
LOC102724672	uncharacterized LOC102724672	102724672	lncRNA	0.877
LOC101928491	uncharacterized LOC101928491	101928491	lncRNA	0.876
REEP1	receptor accessory protein 1	65055	protein_coding	0.876
NKAPD1	NKAP domain containing 1	55216	protein_coding	0.876
SETMAR	SET domain and mariner transposase fusion gene	6419	protein_coding	0.876
LOC124904242	uncharacterized LOC124904242	124904242	lncRNA	0.876
ADAMTSL4-AS2	ADAMTSL4 antisense RNA 2	100289061	lncRNA	0.876
LOC105371880	uncharacterized LOC105371880	105371880	lncRNA	0.876
TBPL1	TATA-box binding protein like 1	9519	protein_coding	0.876
KCNMA1-AS2	KCNMA1 antisense RNA 2	101929310	lncRNA	0.875
LOC124901278	uncharacterized LOC124901278	124901278	lncRNA	0.875
SYT2	synaptotagmin 2	127833	protein_coding	0.875
LOC101928417	uncharacterized LOC101928417	101928417	lncRNA	0.875
LOC105374421	uncharacterized LOC105374421	105374421	lncRNA	0.875
AMIGO3	adhesion molecule with Ig like domain 3	386724	protein_coding	0.875
LOC105375957	uncharacterized LOC105375957	105375957	lncRNA	0.875
LOC124901421	uncharacterized LOC124901421	124901421	lncRNA	0.874
LOC124904041	uncharacterized LOC124904041	124904041	lncRNA	0.874
TRIM7-AS1	TRIM7 antisense RNA 1	107986496	lncRNA	0.874
LOC107986088	uncharacterized LOC107986088	107986088	lncRNA	0.874
LOC105376020	uncharacterized LOC105376020	105376020	lncRNA	0.874
PRPS1	phosphoribosyl pyrophosphate synthetase 1	5631	protein_coding	0.873
SHPRH	SNF2 histone linker PHD RING helicase	257218	protein_coding	0.873
ADGRE2	adhesion G protein-coupled receptor E2	30817	protein_coding	0.873
RMDN1	regulator of microtubule dynamics 1	51115	protein_coding	0.873
LOC107986129	uncharacterized LOC107986129	107986129	lncRNA	0.873
F5	coagulation factor V	2153	protein_coding	0.873
LOC101928317	uncharacterized LOC101928317	101928317	lncRNA	0.873
STAG3	STAG3 cohesin complex component	10734	protein_coding	0.872
FAM131B	family with sequence similarity 131 member B	9715	protein_coding	0.872
IL18	interleukin 18	3606	protein_coding	0.872
CFAP96	cilia and flagella associated protein 96	441054	protein_coding	0.872
LOC124901107	uncharacterized LOC124901107	124901107	lncRNA	0.872
LOC107984440	uncharacterized LOC107984440	107984440	lncRNA	0.872
LOC124901335	uncharacterized LOC124901335	124901335	lncRNA	0.872
SLC47A2	solute carrier family 47 member 2	146802	protein_coding	0.871
LOC105375740	uncharacterized LOC105375740	105375740	lncRNA	0.871
CMC4	C-X9-C motif containing 4	100272147	protein_coding	0.871
SRSF12	serine and arginine rich splicing factor 12	135295	protein_coding	0.871
KLHDC2	kelch domain containing 2	23588	protein_coding	0.871
RARB	retinoic acid receptor beta	5915	protein_coding	0.87
LOC112268272	uncharacterized LOC112268272	112268272	lncRNA	0.87
LOC107986458	uncharacterized LOC107986458	107986458	lncRNA	0.87
USP3	ubiquitin specific peptidase 3	9960	protein_coding	0.87
LOC112268289	uncharacterized LOC112268289	112268289	lncRNA	0.87
NPY6R	neuropeptide Y receptor Y6 (pseudogene)	4888	transcribed_pseudogene	0.87
LOC124900603	uncharacterized LOC124900603	124900603	lncRNA	0.869
RBP1	retinol binding protein 1	5947	protein_coding	0.869
LOC105369974	uncharacterized LOC105369974	105369974	lncRNA	0.869
LOC107984240	uncharacterized LOC107984240	107984240	lncRNA	0.869
LOC101927727	uncharacterized LOC101927727	101927727	lncRNA	0.869
ZDHHC2	zinc finger DHHC-type palmitoyltransferase 2	51201	protein_coding	0.869
LOC124902208	uncharacterized LOC124902208	124902208	lncRNA	0.868
PDE11A-AS1	PDE11A antisense RNA 1	105373764	lncRNA	0.868
LOC124902963	uncharacterized LOC124902963	124902963	lncRNA	0.868
PIH1D2	PIH1 domain containing 2	120379	protein_coding	0.868
SPG11	SPG11 vesicle trafficking associated, spatacsin	80208	protein_coding	0.868
MEIOC	meiosis specific with coiled-coil domain	284071	protein_coding	0.868
NLRC4	NLR family CARD domain containing 4	58484	protein_coding	0.868
RIC1	RIC1 homolog, RAB6A GEF complex partner 1	57589	protein_coding	0.868
PRKCH	protein kinase C eta	5583	protein_coding	0.867
LOC124905398	uncharacterized LOC124905398	124905398	lncRNA	0.867
WDR5B	WD repeat domain 5B	54554	protein_coding	0.867
LOC124905954	uncharacterized LOC124905954	124905954	lncRNA	0.867
LOC124906216	uncharacterized LOC124906216	124906216	lncRNA	0.867
SPINK13	serine peptidase inhibitor Kazal type 13	153218	protein_coding	0.867
ZBTB20-AS4	ZBTB20 antisense RNA 4	100874131	lncRNA	0.867
LOC124904418	uncharacterized LOC124904418	124904418	lncRNA	0.866
LOC101060553	uncharacterized LOC101060553	101060553	lncRNA	0.866
ZNF551	zinc finger protein 551	90233	protein_coding	0.866
AQP7	aquaporin 7	364	protein_coding	0.866
LOC124902634	uncharacterized LOC124902634	124902634	lncRNA	0.865
THRB-AS1	THRB antisense RNA 1	644990	lncRNA	0.865
ZNF749	zinc finger protein 749	388567	protein_coding	0.865
LOC124906218	uncharacterized LOC124906218	124906218	lncRNA	0.865
LOC124903198	uncharacterized LOC124903198	124903198	lncRNA	0.865
KCNQ1OT1	KCNQ1 opposite strand/antisense transcript 1	10984	lncRNA	0.865
PRSS23	serine protease 23	11098	protein_coding	0.865
PBX1-AS1	PBX1 antisense RNA 1	100505795	lncRNA	0.865
MTF2	metal response element binding transcription factor 2	22823	protein_coding	0.864
LOC102723506	uncharacterized LOC102723506	102723506	lncRNA	0.864
LOC124902486	uncharacterized LOC124902486	124902486	lncRNA	0.864
ITIH6	inter-alpha-trypsin inhibitor heavy chain family member 6	347365	protein_coding	0.863
LOC107986925	uncharacterized LOC107986925	107986925	lncRNA	0.863
LOC107986981	uncharacterized LOC107986981	107986981	lncRNA	0.863
ARHGEF33	Rho guanine nucleotide exchange factor 33	100271715	protein_coding	0.863
CALD1	caldesmon 1	800	protein_coding	0.863
HECTD2	HECT domain E3 ubiquitin protein ligase 2	143279	protein_coding	0.863
CDKL1	cyclin dependent kinase like 1	8814	protein_coding	0.863
PVRIG	PVR related immunoglobulin domain containing	79037	protein_coding	0.863
LOC124905222	uncharacterized LOC124905222	124905222	lncRNA	0.863
VSNL1	visinin like 1	7447	protein_coding	0.863
PPIAP40	peptidylprolyl isomerase A pseudogene 40	107984349	protein_coding	0.863
WWP1	WW domain containing E3 ubiquitin protein ligase 1	11059	protein_coding	0.863
LOC124902001	uncharacterized LOC124902001	124902001	lncRNA	0.862
SIM1-AS1	SIM1 antisense RNA 1	102724406	lncRNA	0.862
PDGFRL	platelet derived growth factor receptor like	5157	protein_coding	0.862
LOC107984877	uncharacterized LOC107984877	107984877	lncRNA	0.862
LOC124902002	uncharacterized LOC124902002	124902002	lncRNA	0.862
LOC124902441	uncharacterized LOC124902441	124902441	lncRNA	0.861
IDI2-AS1	IDI2 antisense RNA 1	55853	lncRNA	0.861
LOC101927385	uncharacterized LOC101927385	101927385	lncRNA	0.861
LOC105370794	uncharacterized LOC105370794	105370794	lncRNA	0.861
KCTD20	potassium channel tetramerization domain containing 20	222658	protein_coding	0.861
ND5	#N/A	4540	protein_coding	0.861
LOC105374938	uncharacterized LOC105374938	105374938	lncRNA	0.861
PSMA3	proteasome 20S subunit alpha 3	5684	protein_coding	0.86
CRIM1	cysteine rich transmembrane BMP regulator 1	51232	protein_coding	0.86
LOC124903709	uncharacterized LOC124903709	124903709	lncRNA	0.86
LOC124901277	uncharacterized LOC124901277	124901277	lncRNA	0.86
PKIA-AS1	PKIA antisense RNA 1	101927003	lncRNA	0.86
LOC105375509	uncharacterized LOC105375509	105375509	lncRNA	0.86
DNAJC2	DnaJ heat shock protein family (Hsp40) member C2	27000	protein_coding	0.86
ANKRD6	ankyrin repeat domain 6	22881	protein_coding	0.86
MIR4463	microRNA 4463	100616389	miRNA	0.86
GPR17	G protein-coupled receptor 17	2840	protein_coding	0.86
LOC124906291	uncharacterized LOC124906291	124906291	lncRNA	0.859
VPS54	VPS54 subunit of GARP complex	51542	protein_coding	0.859
LOC124906099	uncharacterized LOC124906099	124906099	lncRNA	0.859
SIAH1	siah E3 ubiquitin protein ligase 1	6477	protein_coding	0.859
MTHFD2	methylenetetrahydrofolate dehydrogenase (NADP+ dependent) 2, methenyltetrahydrofolate cyclohydrolase	10797	protein_coding	0.859
HDGFL3	HDGF like 3	50810	protein_coding	0.858
ZNF674	zinc finger protein 674	641339	protein_coding	0.858
LOC124906074	uncharacterized LOC124906074	124906074	lncRNA	0.858
CEDORA	CDH13 antisense oligodendrocyte and neuron associated lncRNA	124903732	lncRNA	0.858
LOC105373074	uncharacterized LOC105373074	105373074	lncRNA	0.857
MFF-DT	MFF divergent transcript	654841	lncRNA	0.857
LOC124902480	uncharacterized LOC124902480	124902480	lncRNA	0.857
LNX1-AS2	LNX1 antisense RNA 2	100873955	lncRNA	0.857
ZNF142	zinc finger protein 142	7701	protein_coding	0.857
LOC105369621	uncharacterized LOC105369621	105369621	lncRNA	0.857
USP45	ubiquitin specific peptidase 45	85015	protein_coding	0.857
RBBP4	RB binding protein 4, chromatin remodeling factor	5928	protein_coding	0.857
LOC102724916	uncharacterized LOC102724916	102724916	lncRNA	0.857
RBM5-AS1	RBM5 antisense RNA 1	100775107	lncRNA	0.856
ZFP28	ZFP28 zinc finger protein	140612	protein_coding	0.856
NUP88	nucleoporin 88	4927	protein_coding	0.856
SUPT20H	SPT20 homolog, SAGA complex component	55578	protein_coding	0.856
LOC112268225	uncharacterized LOC112268225	112268225	lncRNA	0.855
BEAN1	brain expressed associated with NEDD4 1	146227	protein_coding	0.855
ZNF181	zinc finger protein 181	339318	protein_coding	0.855
LOC107987107	uncharacterized LOC107987107	107987107	lncRNA	0.855
TTC28	tetratricopeptide repeat domain 28	23331	protein_coding	0.855
CEMIP	cell migration inducing hyaluronidase 1	57214	protein_coding	0.855
LOC124901997	uncharacterized LOC124901997	124901997	lncRNA	0.854
ND3	#N/A	4537	protein_coding	0.854
ABI3BP	ABI family member 3 binding protein	25890	protein_coding	0.854
LOC105370844	uncharacterized LOC105370844	105370844	lncRNA	0.854
TMEM220	transmembrane protein 220	388335	protein_coding	0.853
PCGF3	polycomb group ring finger 3	10336	protein_coding	0.853
DNAJC24	DnaJ heat shock protein family (Hsp40) member C24	120526	protein_coding	0.852
BPGM	bisphosphoglycerate mutase	669	protein_coding	0.852
ZNF571	zinc finger protein 571	51276	protein_coding	0.852
B3GNT5	UDP-GlcNAc:betaGal beta-1,3-N-acetylglucosaminyltransferase 5	84002	protein_coding	0.852
LINC02097	long intergenic non-protein coding RNA 2097	101928205	lncRNA	0.851
KIF20A	kinesin family member 20A	10112	protein_coding	0.851
LOC101928861	uncharacterized LOC101928861	101928861	lncRNA	0.851
PCGF5	polycomb group ring finger 5	84333	protein_coding	0.851
UCN	urocortin	7349	protein_coding	0.851
CCDC141	coiled-coil domain containing 141	285025	protein_coding	0.851
NKAIN2	sodium/potassium transporting ATPase interacting 2	154215	protein_coding	0.851
POLR2J4	RNA polymerase II subunit J4 (pseudogene)	84820	transcribed_pseudogene	0.851
ACSL5	acyl-CoA synthetase long chain family member 5	51703	protein_coding	0.85
TNP1	transition protein 1	7141	protein_coding	0.85
LOC105374206	uncharacterized LOC105374206	105374206	lncRNA	0.85
LOC105369781	uncharacterized LOC105369781	105369781	lncRNA	0.85
LOC124903339	uncharacterized LOC124903339	124903339	lncRNA	0.85
VCL	vinculin	7414	protein_coding	0.85
DIAPH2-AS1	DIAPH2 antisense RNA 1	10824	lncRNA	0.85
LOC107985360	uncharacterized LOC107985360	107985360	lncRNA	0.849
LOC124903833	uncharacterized LOC124903833	124903833	lncRNA	0.849
LOC105374083	uncharacterized LOC105374083	105374083	lncRNA	0.848
SEMA6A	semaphorin 6A	57556	protein_coding	0.848
LOC124903738	uncharacterized LOC124903738	124903738	lncRNA	0.848
CS	citrate synthase	1431	protein_coding	0.848
LOC124904256	uncharacterized LOC124904256	124904256	lncRNA	0.847
CYP3A4	cytochrome P450 family 3 subfamily A member 4	1576	protein_coding	0.847
CYB5R2	cytochrome b5 reductase 2	51700	protein_coding	0.847
TRIM7-AS2	TRIM7 antisense RNA 2	105377769	lncRNA	0.847
INF2	inverted formin 2	64423	protein_coding	0.847
SLAMF8	SLAM family member 8	56833	protein_coding	0.846
LOC101929237	uncharacterized LOC101929237	101929237	lncRNA	0.846
MKRN2OS	MKRN2 opposite strand	100129480	protein_coding	0.846
LOC124906222	uncharacterized LOC124906222	124906222	lncRNA	0.846
LOC124902383	uncharacterized LOC124902383	124902383	lncRNA	0.846
LOC105376535	uncharacterized LOC105376535	105376535	lncRNA	0.845
ZNF594	zinc finger protein 594	84622	protein_coding	0.845
ADAM21	ADAM metallopeptidase domain 21	8747	protein_coding	0.845
LOC105376026	uncharacterized LOC105376026	105376026	lncRNA	0.845
MAPRE3-AS1	MAPRE3 antisense RNA 1	100129724	lncRNA	0.844
EGFLAM-AS4	EGFLAM antisense RNA 4	100852408	lncRNA	0.844
GUF1	GTP binding elongation factor GUF1	60558	protein_coding	0.844
LOC124901908	uncharacterized LOC124901908	124901908	lncRNA	0.844
PSPC1	paraspeckle component 1	55269	protein_coding	0.844
EPB41L5	erythrocyte membrane protein band 4.1 like 5	57669	protein_coding	0.844
LOC124904439	endogenous retrovirus group K member 18 Env polyprotein	124904439	protein_coding	0.844
LOC107985694	uncharacterized LOC107985694	107985694	lncRNA	0.843
LOC124906363	small nucleolar RNA U13	124906363	snoRNA	0.843
LOC105372789	uncharacterized LOC105372789	105372789	lncRNA	0.843
AKIRIN2	akirin 2	55122	protein_coding	0.843
GAS2	growth arrest specific 2	2620	protein_coding	0.843
LOC124903143	uncharacterized LOC124903143	124903143	lncRNA	0.843
LOC105374505	uncharacterized LOC105374505	105374505	lncRNA	0.842
ESRP2	epithelial splicing regulatory protein 2	80004	protein_coding	0.842
CEP85L	centrosomal protein 85 like	387119	protein_coding	0.842
LOC105378072	uncharacterized LOC105378072	105378072	lncRNA	0.841
LOC124907735	uncharacterized LOC124907735	124907735	lncRNA	0.841
C3orf62	chromosome 3 open reading frame 62	375341	protein_coding	0.841
NAA20	N-alpha-acetyltransferase 20, NatB catalytic subunit	51126	protein_coding	0.841
LOC105371792	uncharacterized LOC105371792	105371792	lncRNA	0.841
MRPS9-AS1	MRPS9 antisense RNA 1	101927492	lncRNA	0.841
HEATR5A-DT	HEATR5A divergent transcript	101927124	lncRNA	0.841
LNPK	lunapark, ER junction formation factor	80856	protein_coding	0.84
MIR10226	microRNA 10226	113218499	miRNA	0.84
GTF3A	general transcription factor IIIA	2971	protein_coding	0.84
SPINK9	serine peptidase inhibitor Kazal type 9	643394	protein_coding	0.84
EMC10	ER membrane protein complex subunit 10	284361	protein_coding	0.84
LOC105369565	uncharacterized LOC105369565	105369565	lncRNA	0.84
RHBDD1	rhomboid domain containing 1	84236	protein_coding	0.839
LOC107984990	uncharacterized LOC107984990	107984990	lncRNA	0.839
LOC105375243	uncharacterized LOC105375243	105375243	lncRNA	0.838
LRRN3	leucine rich repeat neuronal 3	54674	protein_coding	0.838
LOC105374966	uncharacterized LOC105374966	105374966	lncRNA	0.838
METTL3	methyltransferase 3, N6-adenosine-methyltransferase complex catalytic subunit	56339	protein_coding	0.838
LOC100192426	uncharacterized LOC100192426	100192426	lncRNA	0.837
HSDL2-AS1	HSDL2 antisense RNA 1	100133204	lncRNA	0.837
BMP8A	bone morphogenetic protein 8a	353500	protein_coding	0.837
ARGFX	arginine-fifty homeobox	503582	protein_coding	0.837
LOC105373896	uncharacterized LOC105373896	105373896	lncRNA	0.837
LOC105370871	uncharacterized LOC105370871	105370871	lncRNA	0.837
RASGRP3-AS1	RASGRP3 antisense RNA 1	105374454	lncRNA	0.837
LOC101928817	uncharacterized LOC101928817	101928817	lncRNA	0.836
LOC105378719	uncharacterized LOC105378719	105378719	lncRNA	0.836
PLPP1	phospholipid phosphatase 1	8611	protein_coding	0.836
LINC00710	long intergenic non-protein coding RNA 710	254312	lncRNA	0.836
DNAJC9	DnaJ heat shock protein family (Hsp40) member C9	23234	protein_coding	0.836
C12orf56	chromosome 12 open reading frame 56	115749	protein_coding	0.836
LOC101927613	uncharacterized LOC101927613	101927613	lncRNA	0.835
LOC124902777	uncharacterized LOC124902777	124902777	lncRNA	0.835
LOC124900729	uncharacterized LOC124900729	124900729	lncRNA	0.835
AVEN	apoptosis and caspase activation inhibitor	57099	protein_coding	0.834
F10	coagulation factor X	2159	protein_coding	0.834
ACMSD	aminocarboxymuconate semialdehyde decarboxylase	130013	protein_coding	0.834
LOC105372296	uncharacterized LOC105372296	105372296	lncRNA	0.833
NIPSNAP3B	nipsnap homolog 3B	55335	protein_coding	0.833
LOC124904880	uncharacterized LOC124904880	124904880	lncRNA	0.833
ZRANB2-AS1	ZRANB2 antisense RNA 1	100132618	lncRNA	0.833
ADGRF5-AS1	ADGRF5 antisense RNA 1	101926962	lncRNA	0.833
CCNC	cyclin C	892	protein_coding	0.833
RBMS3-AS1	RBMS3 antisense RNA 1	100873977	lncRNA	0.833
SPATA24	spermatogenesis associated 24	202051	protein_coding	0.833
LOC105377516	uncharacterized LOC105377516	105377516	lncRNA	0.833
LOC105374010	uncharacterized LOC105374010	105374010	lncRNA	0.833
LOC105377992	uncharacterized LOC105377992	105377992	lncRNA	0.832
EMG1	EMG1 N1-specific pseudouridine methyltransferase	10436	protein_coding	0.832
MIR142HG	MIR142 host genes	123466215	lncRNA	0.832
MIR4319	microRNA 4319	100422829	miRNA	0.832
LOC105369212	uncharacterized LOC105369212	105369212	lncRNA	0.832
LOC107985304	uncharacterized LOC107985304	107985304	lncRNA	0.831
EBF3-AS1	EBF3 antisense RNA 1	105378558	lncRNA	0.831
LOC107986459	uncharacterized LOC107986459	107986459	lncRNA	0.831
LOC105375166	uncharacterized LOC105375166	105375166	lncRNA	0.831
LMOD1	leiomodin 1	25802	protein_coding	0.831
WDR3	WD repeat domain 3	10885	protein_coding	0.831
LOC124901682	uncharacterized LOC124901682	124901682	lncRNA	0.831
ND4L	#N/A	4539	protein_coding	0.831
LOC105369813	uncharacterized LOC105369813	105369813	lncRNA	0.831
ZSCAN16	zinc finger and SCAN domain containing 16	80345	protein_coding	0.831
ROPN1B	rhophilin associated tail protein 1B	152015	protein_coding	0.83
LOC124904955	uncharacterized LOC124904955	124904955	lncRNA	0.83
LOC124900698	uncharacterized LOC124900698	124900698	lncRNA	0.83
CACNA2D3-AS1	CACNA2D3 antisense RNA 1	100874237	lncRNA	0.83
LOC124900426	small nucleolar RNA SNORA70	124900426	snoRNA	0.83
TRNP	#N/A	4571	tRNA	0.83
PDZK1P1	PDZ domain containing 1 pseudogene 1	100034743	transcribed_pseudogene	0.83
FAF1-AS1	FAF1 antisense RNA 1	105378715	lncRNA	0.83
ITGAD	integrin subunit alpha D	3681	protein_coding	0.83
LOC124901751	uncharacterized LOC124901751	124901751	lncRNA	0.829
SMURF1	SMAD specific E3 ubiquitin protein ligase 1	57154	protein_coding	0.829
PHACTR1	phosphatase and actin regulator 1	221692	protein_coding	0.829
RSF1	remodeling and spacing factor 1	51773	protein_coding	0.829
LOC107986368	uncharacterized LOC107986368	107986368	lncRNA	0.829
BDNF	brain derived neurotrophic factor	627	protein_coding	0.828
PSMD6	proteasome 26S subunit, non-ATPase 6	9861	protein_coding	0.828
CRMA	cardiomyocyte maturation associated lncRNA	253868	lncRNA	0.828
USP12-AS1	USP12 antisense RNA 1	100874070	lncRNA	0.828
LOC105369937	uncharacterized LOC105369937	105369937	lncRNA	0.827
RAP2C-AS1	RAP2C antisense RNA 1	101928578	lncRNA	0.827
HEATR4	HEAT repeat containing 4	399671	protein_coding	0.827
SELP	selectin P	6403	protein_coding	0.827
LIPJ	lipase family member J	142910	protein_coding	0.827
FAR2	fatty acyl-CoA reductase 2	55711	protein_coding	0.827
DIRC3	disrupted in renal carcinoma 3	729582	lncRNA	0.826
LOC107985119	uncharacterized LOC107985119	107985119	lncRNA	0.826
LOC107984573	uncharacterized LOC107984573	107984573	lncRNA	0.825
LOC107985152	uncharacterized LOC107985152	107985152	lncRNA	0.825
POU5F1P4	POU class 5 homeobox 1 pseudogene 4	645682	transcribed_pseudogene	0.825
ASB15-AS1	ASB15 antisense RNA 1	102724555	lncRNA	0.825
ENTPD5	ectonucleoside triphosphate diphosphohydrolase 5 (inactive)	957	protein_coding	0.825
LOC105371589	uncharacterized LOC105371589	105371589	lncRNA	0.824
PALLD	palladin, cytoskeletal associated protein	23022	protein_coding	0.823
AGBL3	AGBL carboxypeptidase 3	340351	protein_coding	0.823
LOC124902239	uncharacterized LOC124902239	124902239	lncRNA	0.823
ADCY1	adenylate cyclase 1	107	protein_coding	0.823
LOC105370614	uncharacterized LOC105370614	105370614	lncRNA	0.822
LACTB2-AS1	LACTB2 antisense RNA 1	286190	lncRNA	0.822
LOC105375080	uncharacterized LOC105375080	105375080	lncRNA	0.822
SRPK2	SRSF protein kinase 2	6733	protein_coding	0.822
LIFR-AS1	LIFR antisense RNA 1	100506495	lncRNA	0.822
SIK2	salt inducible kinase 2	23235	protein_coding	0.821
ARGFXP2	arginine-fifty homeobox pseudogene 2	503640	transcribed_pseudogene	0.821
LOC124900964	uncharacterized LOC124900964	124900964	lncRNA	0.82
RORA-AS2	RORA antisense RNA 2	100996876	lncRNA	0.82
LAMA2	laminin subunit alpha 2	3908	protein_coding	0.82
CUL4B	cullin 4B	8450	protein_coding	0.82
RAB33B	RAB33B, member RAS oncogene family	83452	protein_coding	0.82
FAM13A	family with sequence similarity 13 member A	10144	protein_coding	0.82
LOC102723512	uncharacterized LOC102723512	102723512	lncRNA	0.819
LOC105376079	uncharacterized LOC105376079	105376079	lncRNA	0.819
MRS2P2	MRS2 pseudogene 2	729633	transcribed_pseudogene	0.819
CXCR6	C-X-C motif chemokine receptor 6	10663	protein_coding	0.819
TRNT	#N/A	4576	tRNA	0.819
LOC105378626	uncharacterized LOC105378626	105378626	lncRNA	0.819
LOC124906217	uncharacterized LOC124906217	124906217	lncRNA	0.819
ZNF790	zinc finger protein 790	388536	protein_coding	0.818
LOC105374797	uncharacterized LOC105374797	105374797	lncRNA	0.818
LOC124901730	uncharacterized LOC124901730	124901730	lncRNA	0.818
KCNJ6	potassium inwardly rectifying channel subfamily J member 6	3763	protein_coding	0.818
REC114	REC114 meiotic recombination protein	283677	protein_coding	0.818
NUP54	nucleoporin 54	53371	protein_coding	0.818
GNA14	G protein subunit alpha 14	9630	protein_coding	0.818
LOC104054148	uncharacterized LOC104054148	104054148	lncRNA	0.817
LOC124900740	uncharacterized LOC124900740	124900740	lncRNA	0.817
MBNL1-AS1	MBNL1 antisense RNA 1	401093	lncRNA	0.817
PRODH	proline dehydrogenase 1	5625	protein_coding	0.817
LOC124904312	uncharacterized LOC124904312	124904312	lncRNA	0.817
ZNF397	zinc finger protein 397	84307	protein_coding	0.817
LOC105377394	uncharacterized LOC105377394	105377394	lncRNA	0.817
LDAF1	lipid droplet assembly factor 1	57146	protein_coding	0.817
LOC124904252	uncharacterized LOC124904252	124904252	lncRNA	0.817
STARD3	StAR related lipid transfer domain containing 3	10948	protein_coding	0.816
CCDC88A	coiled-coil domain containing 88A	55704	protein_coding	0.815
EPM2A-DT	EPM2A divergent transcript	100507557	lncRNA	0.815
LOC101928512	uncharacterized LOC101928512	101928512	lncRNA	0.815
LOC124901996	uncharacterized LOC124901996	124901996	lncRNA	0.815
RECQL	RecQ like helicase	5965	protein_coding	0.815
LOC105370972	uncharacterized LOC105370972	105370972	lncRNA	0.815
KATNAL2	katanin catalytic subunit A1 like 2	83473	protein_coding	0.815
ZMYND11	zinc finger MYND-type containing 11	10771	protein_coding	0.814
ASB8	ankyrin repeat and SOCS box containing 8	140461	protein_coding	0.814
SLC17A6-DT	SLC17A6 divergent transcript	120883619	lncRNA	0.814
SENP8	SUMO peptidase family member, NEDD8 specific	123228	protein_coding	0.814
KDELR3	KDEL endoplasmic reticulum protein retention receptor 3	11015	protein_coding	0.814
LOC124901017	uncharacterized LOC124901017	124901017	lncRNA	0.814
LOC124907739	uncharacterized LOC124907739	124907739	lncRNA	0.813
LOC124903129	uncharacterized LOC124903129	124903129	lncRNA	0.813
PANK1-AS1	PANK1 antisense RNA 1	105378421	lncRNA	0.813
TRMT5	tRNA methyltransferase 5	57570	protein_coding	0.813
TMEM274P	transmembrane protein 274, pseudogene	113391335	transcribed_pseudogene	0.813
LOC105379163	uncharacterized LOC105379163	105379163	lncRNA	0.812
CYP4X1	cytochrome P450 family 4 subfamily X member 1	260293	protein_coding	0.812
RAD52	RAD52 homolog, DNA repair protein	5893	protein_coding	0.812
LOC101928047	uncharacterized LOC101928047	101928047	lncRNA	0.812
LOC105377102	uncharacterized LOC105377102	105377102	lncRNA	0.812
LOC105369377	uncharacterized LOC105369377	105369377	lncRNA	0.811
CSRP3-AS1	CSRP3 and E2F8 antisense RNA 1	105376580	lncRNA	0.811
LRPAP1	LDL receptor related protein associated protein 1	4043	protein_coding	0.811
GHRL	ghrelin and obestatin prepropeptide	51738	protein_coding	0.811
PHEX	phosphate regulating endopeptidase X-linked	5251	protein_coding	0.811
TMEM38B	transmembrane protein 38B	55151	protein_coding	0.811
EMC1	ER membrane protein complex subunit 1	23065	protein_coding	0.811
ND4	#N/A	4538	protein_coding	0.811
GATAD1	GATA zinc finger domain containing 1	57798	protein_coding	0.81
LOC105377113	uncharacterized LOC105377113	105377113	lncRNA	0.81
LOC124901748	uncharacterized LOC124901748	124901748	lncRNA	0.81
INTS4	integrator complex subunit 4	92105	protein_coding	0.81
LOC124903497	uncharacterized LOC124903497	124903497	lncRNA	0.809
PPIL2	peptidylprolyl isomerase like 2	23759	protein_coding	0.809
ITGA2-AS1	ITGA2 antisense RNA 1	121232372	lncRNA	0.809
SPATA31G1	SPATA31 subfamily G member 1	138724	protein_coding	0.809
LOC124900447	small nucleolar RNA SNORA26	124900447	snoRNA	0.809
FXYD1	FXYD domain containing ion transport regulator 1	5348	protein_coding	0.809
PREP	prolyl endopeptidase	5550	protein_coding	0.809
LOC105376436	uncharacterized LOC105376436	105376436	lncRNA	0.808
LINC01404	long intergenic non-protein coding RNA 1404	105369980	lncRNA	0.808
EIF2A	eukaryotic translation initiation factor 2A	83939	protein_coding	0.808
DNAJC16	DnaJ heat shock protein family (Hsp40) member C16	23341	protein_coding	0.808
LOC124903466	uncharacterized LOC124903466	124903466	lncRNA	0.808
HABP2	hyaluronan binding protein 2	3026	protein_coding	0.808
LOC105374076	uncharacterized LOC105374076	105374076	lncRNA	0.808
CYP2A7	cytochrome P450 family 2 subfamily A member 7	1549	protein_coding	0.808
LOC124901019	uncharacterized LOC124901019	124901019	lncRNA	0.808
LOC105376864	uncharacterized LOC105376864	105376864	lncRNA	0.808
GLMN	glomulin, FKBP associated protein	11146	protein_coding	0.808
CNPY2	canopy FGF signaling regulator 2	10330	protein_coding	0.808
CNOT1	CCR4-NOT transcription complex subunit 1	23019	protein_coding	0.807
TECR	trans-2,3-enoyl-CoA reductase	9524	protein_coding	0.806
LINC02995	long intergenic non-protein coding RNA 2995	285593	lncRNA	0.806
LOC102723750	uncharacterized LOC102723750	102723750	protein_coding	0.806
ERC1	ELKS/RAB6-interacting/CAST family member 1	23085	protein_coding	0.805
HNRNPH3	heterogeneous nuclear ribonucleoprotein H3	3189	protein_coding	0.805
LOC107987140	uncharacterized LOC107987140	107987140	lncRNA	0.805
LOC105373042	uncharacterized LOC105373042	105373042	lncRNA	0.805
ZCWPW1	zinc finger CW-type and PWWP domain containing 1	55063	protein_coding	0.804
ITGA2	integrin subunit alpha 2	3673	protein_coding	0.804
TUB	TUB bipartite transcription factor	7275	protein_coding	0.804
MEF2C-AS1	MEF2C antisense RNA 1	101929423	lncRNA	0.804
RASA1	RAS p21 protein activator 1	5921	protein_coding	0.804
LOC107984210	uncharacterized LOC107984210	107984210	lncRNA	0.803
HAVCR1P1	hepatitis A virus cellular receptor 1 pseudogene 1	100101266	transcribed_pseudogene	0.803
PKD1L1-AS1	PKD1L1 antisense RNA 1	80099	lncRNA	0.803
LOC105379346	uncharacterized LOC105379346	105379346	lncRNA	0.803
SIX6	SIX homeobox 6	4990	protein_coding	0.803
IQCA1L	IQ motif containing with AAA domain 1 like	392843	protein_coding	0.803
LOC107984714	uncharacterized LOC107984714	107984714	lncRNA	0.802
LOC105372836	uncharacterized LOC105372836	105372836	lncRNA	0.802
MAGOH2P	mago homolog 2, pseudogene	100506898	transcribed_pseudogene	0.802
ZDHHC15	zinc finger DHHC-type palmitoyltransferase 15	158866	protein_coding	0.802
PACC1	proton activated chloride channel 1	55248	protein_coding	0.802
MRPL19	mitochondrial ribosomal protein L19	9801	protein_coding	0.802
DAAM2	dishevelled associated activator of morphogenesis 2	23500	protein_coding	0.802
LOC124906220	uncharacterized LOC124906220	124906220	lncRNA	0.802
SEPTIN7P14	septin 7 pseudogene 14	645513	transcribed_pseudogene	0.802
ARF4	ADP ribosylation factor 4	378	protein_coding	0.801
NIT2	nitrilase family member 2	56954	protein_coding	0.801
KLHL10	kelch like family member 10	317719	protein_coding	0.801
MME	membrane metalloendopeptidase	4311	protein_coding	0.801
BMAL1	basic helix-loop-helix ARNT like 1	406	protein_coding	0.801
LOC124903836	uncharacterized LOC124903836	124903836	lncRNA	0.8
RERG	RAS like estrogen regulated growth inhibitor	85004	protein_coding	0.8
ACKR4	atypical chemokine receptor 4	51554	protein_coding	0.8
CEACAM1	CEA cell adhesion molecule 1	634	protein_coding	0.8
COL4A4	collagen type IV alpha 4 chain	1286	protein_coding	0.8
KCND3-AS1	KCND3 antisense RNA 1	100873995	lncRNA	0.8
LOC105371973	uncharacterized LOC105371973	105371973	lncRNA	0.8
LANCL1	LanC like glutathione S-transferase 1	10314	protein_coding	0.8
TRIM75	tripartite motif containing 75	391714	protein_coding	0.8
LOC124905246	uncharacterized LOC124905246	124905246	lncRNA	0.799
TAF5	TATA-box binding protein associated factor 5	6877	protein_coding	0.799
GNPDA2	glucosamine-6-phosphate deaminase 2	132789	protein_coding	0.799
NTF4	neurotrophin 4	4909	protein_coding	0.799
LOC124903389	uncharacterized LOC124903389	124903389	lncRNA	0.799
LOC124904623	uncharacterized LOC124904623	124904623	lncRNA	0.798
LOC124903886	uncharacterized LOC124903886	124903886	lncRNA	0.798
KIF27	kinesin family member 27	55582	protein_coding	0.797
SKIC8	SKI8 subunit of superkiller complex	80349	protein_coding	0.797
NCR3LG1	natural killer cell cytotoxicity receptor 3 ligand 1	374383	protein_coding	0.797
NEK9	NIMA related kinase 9	91754	protein_coding	0.797
LOC124904251	uncharacterized LOC124904251	124904251	lncRNA	0.797
XYLB	xylulokinase	9942	protein_coding	0.797
ARG2	arginase 2	384	protein_coding	0.797
PGPEP1L	pyroglutamyl-peptidase I like	145814	protein_coding	0.796
CCDC158	coiled-coil domain containing 158	339965	protein_coding	0.796
CDH13-AS1	CDH13 antisense RNA 1	105371368	lncRNA	0.796
LRRC7-AS1	LRRC7 antisense RNA 1	105378792	lncRNA	0.796
LOC124902394	uncharacterized LOC124902394	124902394	lncRNA	0.796
DIAPH1-AS1	DIAPH1 antisense RNA 1	100505658	lncRNA	0.796
LOC124903584	uncharacterized LOC124903584	124903584	lncRNA	0.795
LOC105374240	uncharacterized LOC105374240	105374240	lncRNA	0.795
ZBTB20-AS5	ZBTB20 antisense RNA 5	101929754	lncRNA	0.795
HOPX	HOP homeobox	84525	protein_coding	0.795
MTCP1	mature T cell proliferation 1	4515	protein_coding	0.795
LYPLAL1-AS1	LYPLAL1 antisense RNA 1	102723886	lncRNA	0.794
GPR183	G protein-coupled receptor 183	1880	protein_coding	0.794
PTGER4	prostaglandin E receptor 4	5734	protein_coding	0.794
IFNG-AS1	IFNG antisense RNA 1	100885789	lncRNA	0.794
KRBOX4	KRAB box domain containing 4	55634	protein_coding	0.794
SLC2A12	solute carrier family 2 member 12	154091	protein_coding	0.794
KCNMA1-AS1	KCNMA1 antisense RNA 1	101929328	lncRNA	0.793
LOC105373510	uncharacterized LOC105373510	105373510	lncRNA	0.793
LOC107984965	uncharacterized LOC107984965	107984965	lncRNA	0.793
PEX5L	peroxisomal biogenesis factor 5 like	51555	protein_coding	0.793
CCNYL1	cyclin Y like 1	151195	protein_coding	0.793
ZNF528-AS1	ZNF528 antisense RNA 1	102724105	lncRNA	0.793
LOC105373582	uncharacterized LOC105373582	105373582	lncRNA	0.793
FKBP4	FKBP prolyl isomerase 4	2288	protein_coding	0.793
LCA5	lebercilin LCA5	167691	protein_coding	0.792
LOC124903178	uncharacterized LOC124903178	124903178	lncRNA	0.792
LOC124902756	uncharacterized LOC124902756	124902756	lncRNA	0.791
IRAK1BP1	interleukin 1 receptor associated kinase 1 binding protein 1	134728	protein_coding	0.791
LOC105377481	uncharacterized LOC105377481	105377481	lncRNA	0.791
UBXN11	UBX domain protein 11	91544	protein_coding	0.79
LOC124900733	uncharacterized LOC124900733	124900733	lncRNA	0.79
CCDC90B	coiled-coil domain containing 90B	60492	protein_coding	0.79
LOC105375655	uncharacterized LOC105375655	105375655	lncRNA	0.79
LIFR	LIF receptor subunit alpha	3977	protein_coding	0.79
BID	BH3 interacting domain death agonist	637	protein_coding	0.789
LOC105371825	uncharacterized LOC105371825	105371825	lncRNA	0.789
BAP1	BRCA1 associated deubiquitinase 1	8314	protein_coding	0.789
ATAD5	ATPase family AAA domain containing 5	79915	protein_coding	0.789
KAZN-AS1	KAZN antisense RNA 1	105376762	lncRNA	0.789
IGF1R	insulin like growth factor 1 receptor	3480	protein_coding	0.789
LOC124900657	uncharacterized LOC124900657	124900657	lncRNA	0.789
SNW1	SNW domain containing 1	22938	protein_coding	0.788
AMELX	amelogenin X-linked	265	protein_coding	0.788
OIP5	Opa interacting protein 5	11339	protein_coding	0.788
LOC124900660	uncharacterized LOC124900660	124900660	lncRNA	0.788
MIR4282	microRNA 4282	100423005	miRNA	0.788
LOC124909367	uncharacterized LOC124909367	124909367	lncRNA	0.788
MYO18B-AS1	MYO18B antisense RNA 1	105372963	lncRNA	0.787
DENND6A	DENN domain containing 6A	201627	protein_coding	0.787
SEMA3F-AS1	SEMA3F antisense RNA 1	100129060	lncRNA	0.787
LINC02951	long intergenic non-protein coding RNA 2951	123466204	lncRNA	0.787
HLTF	helicase like transcription factor	6596	protein_coding	0.786
LOC107985474	uncharacterized LOC107985474	107985474	lncRNA	0.786
CYTB	#N/A	4519	protein_coding	0.786
NRDE2	NRDE-2, necessary for RNA interference, domain containing	55051	protein_coding	0.786
TSHR	thyroid stimulating hormone receptor	7253	protein_coding	0.786
TTPAL	alpha tocopherol transfer protein like	79183	protein_coding	0.785
LOC107986299	uncharacterized LOC107986299	107986299	lncRNA	0.785
LBX1	ladybird homeobox 1	10660	protein_coding	0.785
GDPD2	glycerophosphodiester phosphodiesterase domain containing 2	54857	protein_coding	0.784
S100P	S100 calcium binding protein P	6286	protein_coding	0.784
TSSK3	testis specific serine kinase 3	81629	protein_coding	0.784
ANKAR	ankyrin and armadillo repeat containing	150709	protein_coding	0.784
WDR75	WD repeat domain 75	84128	protein_coding	0.783
SLC22A4	solute carrier family 22 member 4	6583	protein_coding	0.783
LOC107985162	uncharacterized LOC107985162	107985162	lncRNA	0.783
SALRNA2	senescence associated long non-coding RNA 2	104548973	lncRNA	0.783
RAD9B	RAD9 checkpoint clamp component B	144715	protein_coding	0.783
GREB1L	GREB1 like retinoic acid receptor coactivator	80000	protein_coding	0.783
LOC124907756	uncharacterized LOC124907756	124907756	lncRNA	0.783
LOC107984043	formin-2-like	107984043	lncRNA	0.782
LOC107986986	uncharacterized LOC107986986	107986986	lncRNA	0.782
CSNK1A1P1	casein kinase 1 alpha 1 pseudogene 1	161635	transcribed_pseudogene	0.782
OLFML1	olfactomedin like 1	283298	protein_coding	0.781
LOC124904354	uncharacterized LOC124904354	124904354	lncRNA	0.781
ECHDC1	ethylmalonyl-CoA decarboxylase 1	55862	protein_coding	0.781
ADAMTS9-AS1	ADAMTS9 antisense RNA 1	101929335	lncRNA	0.781
ACOT6	acyl-CoA thioesterase 6	641372	protein_coding	0.781
NIPAL1	NIPA like domain containing 1	152519	protein_coding	0.78
LOC124901487	uncharacterized LOC124901487	124901487	lncRNA	0.78
ALPK2	alpha kinase 2	115701	protein_coding	0.78
COX3	#N/A	4514	protein_coding	0.78
LOC124909421	uncharacterized LOC124909421	124909421	lncRNA	0.78
KRT86	keratin 86	3892	protein_coding	0.78
VASH2	vasohibin 2	79805	protein_coding	0.779
LOC105372145	uncharacterized LOC105372145	105372145	lncRNA	0.779
LOC105370997	uncharacterized LOC105370997	105370997	lncRNA	0.779
LOC124904026	uncharacterized LOC124904026	124904026	lncRNA	0.779
LOC124902476	uncharacterized LOC124902476	124902476	lncRNA	0.779
LOC101928051	uncharacterized LOC101928051	101928051	lncRNA	0.779
LOC124906128	uncharacterized LOC124906128	124906128	lncRNA	0.779
CEBPZ	CCAAT enhancer binding protein zeta	10153	protein_coding	0.779
LOC101929727	uncharacterized LOC101929727	101929727	lncRNA	0.779
CCR1	C-C motif chemokine receptor 1	1230	protein_coding	0.778
LOC124902175	uncharacterized LOC124902175	124902175	lncRNA	0.778
PM20D2	peptidase M20 domain containing 2	135293	protein_coding	0.778
RSPO3	R-spondin 3	84870	protein_coding	0.778
RIOX2	ribosomal oxygenase 2	84864	protein_coding	0.777
CNTNAP1	contactin associated protein 1	8506	protein_coding	0.777
EFCAB13	EF-hand calcium binding domain 13	124989	protein_coding	0.777
CTNNA1	catenin alpha 1	1495	protein_coding	0.777
LOC100132356	uncharacterized LOC100132356	100132356	lncRNA	0.777
CTBP2	C-terminal binding protein 2	1488	protein_coding	0.777
CLSTN2	calsyntenin 2	64084	protein_coding	0.776
SALRNA3	senescence associated long non-coding RNA 3	104548972	lncRNA	0.776
ST18	ST18 C2H2C-type zinc finger transcription factor	9705	protein_coding	0.776
AQP4-AS1	AQP4 antisense RNA 1	147429	lncRNA	0.776
ZNF302	zinc finger protein 302	55900	protein_coding	0.776
BACE1	beta-secretase 1	23621	protein_coding	0.776
POU2AF3	POU class 2 homeobox associating factor 3	120376	protein_coding	0.775
ETS1-AS1	ETS1 antisense RNA 1	101929517	lncRNA	0.775
DEDD	death effector domain containing	9191	protein_coding	0.775
LOC105374925	uncharacterized LOC105374925	105374925	lncRNA	0.775
CFAP100	cilia and flagella associated protein 100	348807	protein_coding	0.775
LOC124903361	uncharacterized LOC124903361	124903361	lncRNA	0.775
PROKR2	prokineticin receptor 2	128674	protein_coding	0.775
STK17A	serine/threonine kinase 17a	9263	protein_coding	0.775
TTC19	tetratricopeptide repeat domain 19	54902	protein_coding	0.775
ENTPD7	ectonucleoside triphosphate diphosphohydrolase 7	57089	protein_coding	0.775
ALDH1A2-AS1	ALDH1A2 antisense RNA 1	283665	lncRNA	0.774
LOC124907741	uncharacterized LOC124907741	124907741	lncRNA	0.774
ZNF32	zinc finger protein 32	7580	protein_coding	0.774
CEP83	centrosomal protein 83	51134	protein_coding	0.774
LOC105378575	uncharacterized LOC105378575	105378575	lncRNA	0.774
LOC105372697	uncharacterized LOC105372697	105372697	lncRNA	0.774
PRKG1	protein kinase cGMP-dependent 1	5592	protein_coding	0.774
LOC124906247	uncharacterized LOC124906247	124906247	lncRNA	0.773
MLANA	melan-A	2315	protein_coding	0.773
LINC02693	long intergenic non-protein coding RNA 2693	339263	lncRNA	0.773
LOC105374848	uncharacterized LOC105374848	105374848	lncRNA	0.772
LOC105371409	cadmium/zinc-transporting ATPase HMA2	105371409	lncRNA	0.772
SPIDR	scaffold protein involved in DNA repair	23514	protein_coding	0.772
LOC107984425	uncharacterized LOC107984425	107984425	lncRNA	0.771
LINC02939	long intergenic non-protein coding RNA 2939	642648	lncRNA	0.771
ROS1	ROS proto-oncogene 1, receptor tyrosine kinase	6098	protein_coding	0.771
KIAA0319	KIAA0319	9856	protein_coding	0.771
LOC105378098	uncharacterized LOC105378098	105378098	lncRNA	0.771
LOC124906012	uncharacterized LOC124906012	124906012	lncRNA	0.77
PWWP2A	PWWP domain containing 2A	114825	protein_coding	0.77
LOC124902149	uncharacterized LOC124902149	124902149	lncRNA	0.77
LOC124903495	uncharacterized LOC124903495	124903495	lncRNA	0.77
PGAM5	PGAM family member 5, mitochondrial serine/threonine protein phosphatase	192111	protein_coding	0.77
GPR182	G protein-coupled receptor 182	11318	protein_coding	0.77
RILPL1	Rab interacting lysosomal protein like 1	353116	protein_coding	0.769
LOC105369795	uncharacterized LOC105369795	105369795	lncRNA	0.769
LOC124902632	uncharacterized LOC124902632	124902632	lncRNA	0.769
CNKSR2	connector enhancer of kinase suppressor of Ras 2	22866	protein_coding	0.769
LOC124902957	uncharacterized LOC124902957	124902957	lncRNA	0.769
NKD1	NKD inhibitor of WNT signaling pathway 1	85407	protein_coding	0.769
LINC01908	long intergenic non-protein coding RNA 1908	105372037	lncRNA	0.769
MECOM-AS1	MECOM antisense RNA 1	105374205	lncRNA	0.769
ZSWIM3	zinc finger SWIM-type containing 3	140831	protein_coding	0.769
GK-AS1	GK antisense RNA 1	100873902	lncRNA	0.768
LOC124903293	uncharacterized LOC124903293	124903293	lncRNA	0.768
TOM1L1	target of myb1 like 1 membrane trafficking protein	10040	protein_coding	0.768
SMNDC1	survival motor neuron domain containing 1	10285	protein_coding	0.768
ENPEP	glutamyl aminopeptidase	2028	protein_coding	0.768
LOC105371372	uncharacterized LOC105371372	105371372	lncRNA	0.768
ARL10	ADP ribosylation factor like GTPase 10	285598	protein_coding	0.768
LOC107985442	uncharacterized LOC107985442	107985442	lncRNA	0.767
C4orf3	chromosome 4 open reading frame 3	401152	protein_coding	0.767
LOC100505716	uncharacterized LOC100505716	100505716	lncRNA	0.767
SLC16A8	solute carrier family 16 member 8	23539	protein_coding	0.767
NCBP2	nuclear cap binding protein subunit 2	22916	protein_coding	0.767
ERMP1	endoplasmic reticulum metallopeptidase 1	79956	protein_coding	0.767
GRPEL1	GrpE like 1, mitochondrial	80273	protein_coding	0.767
DDX20	DEAD-box helicase 20	11218	protein_coding	0.767
ENOX2-AS1	ENOX2 antisense RNA 1	105373338	lncRNA	0.767
LOC124901383	uncharacterized LOC124901383	124901383	lncRNA	0.766
LOC124903739	uncharacterized LOC124903739	124903739	lncRNA	0.766
ATPAF2	ATP synthase mitochondrial F1 complex assembly factor 2	91647	protein_coding	0.766
ANKRD28	ankyrin repeat domain 28	23243	protein_coding	0.766
PDE7B-AS1	PDE7B antisense RNA 1	644135	lncRNA	0.765
CACNG8	calcium voltage-gated channel auxiliary subunit gamma 8	59283	protein_coding	0.765
XYLT2	xylosyltransferase 2	64132	protein_coding	0.765
LRIF1	ligand dependent nuclear receptor interacting factor 1	55791	protein_coding	0.765
BISPR	BST2 interferon stimulated positive regulator	105221694	lncRNA	0.765
CCDC196	coiled-coil domain containing 196	440184	protein_coding	0.765
ADH4	alcohol dehydrogenase 4 (class II), pi polypeptide	127	protein_coding	0.765
ADGRD1-AS1	ADGRD1 antisense RNA 1	105755954	lncRNA	0.765
LINC01409	long intergenic non-protein coding RNA 1409	105378580	lncRNA	0.765
LOC124904541	uncharacterized LOC124904541	124904541	lncRNA	0.765
ASF1A	anti-silencing function 1A histone chaperone	25842	protein_coding	0.764
LOC107985285	uncharacterized LOC107985285	107985285	lncRNA	0.764
NMRK2	nicotinamide riboside kinase 2	27231	protein_coding	0.764
MIA2-AS1	MIA2 antisense RNA 1	100288846	lncRNA	0.764
PTPN9	protein tyrosine phosphatase non-receptor type 9	5780	protein_coding	0.764
ERP44	endoplasmic reticulum protein 44	23071	protein_coding	0.764
SAMD8	sterile alpha motif domain containing 8	142891	protein_coding	0.764
LOC124903878	uncharacterized LOC124903878	124903878	lncRNA	0.763
LOC124903184	uncharacterized LOC124903184	124903184	lncRNA	0.763
NLRP9	NLR family pyrin domain containing 9	338321	protein_coding	0.763
ADAMTS9	ADAM metallopeptidase with thrombospondin type 1 motif 9	56999	protein_coding	0.762
TEX10	testis expressed 10	54881	protein_coding	0.762
PRR34	PRR34 long non-coding RNA	55267	lncRNA	0.762
MTTP	microsomal triglyceride transfer protein	4547	protein_coding	0.762
C2orf88	chromosome 2 open reading frame 88	84281	protein_coding	0.762
GORASP1	golgi reassembly stacking protein 1	64689	protein_coding	0.762
LINC02576	long intergenic non-protein coding RNA 2576	102724233	lncRNA	0.762
LOC105371296	uncharacterized LOC105371296	105371296	lncRNA	0.761
LOC105369786	uncharacterized LOC105369786	105369786	lncRNA	0.761
LOC124903817	uncharacterized LOC124903817	124903817	lncRNA	0.761
HIRA	histone cell cycle regulator	7290	protein_coding	0.761
LOC107986198	uncharacterized LOC107986198	107986198	lncRNA	0.761
TPRG1-AS1	TPRG1 antisense RNA 1	100874043	lncRNA	0.761
ADPRM	ADP-ribose/CDP-alcohol diphosphatase, manganese dependent	56985	protein_coding	0.76
LOC105374468	uncharacterized LOC105374468	105374468	lncRNA	0.76
LOC101929752	uncharacterized LOC101929752	101929752	lncRNA	0.76
NPHP3	nephrocystin 3	27031	protein_coding	0.76
CTDSPL2	CTD small phosphatase like 2	51496	protein_coding	0.76
KCNQ5-DT	KCNQ5 divergent transcript	112267960	lncRNA	0.76
KCNQ5-AS1	KCNQ5 antisense RNA 1	100873997	lncRNA	0.759
MIR302CHG	miR-302/367 cluster host gene	109864269	lncRNA	0.759
LOC105372298	uncharacterized LOC105372298	105372298	lncRNA	0.759
DOCK9-AS1	DOCK9 antisense RNA 1	100874096	lncRNA	0.759
LOC124902696	uncharacterized LOC124902696	124902696	lncRNA	0.759
LOC101928462	uncharacterized LOC101928462	101928462	lncRNA	0.758
LOC101927647	uncharacterized LOC101927647	101927647	lncRNA	0.758
LOC653653	adaptor related protein complex 1 subunit sigma 2 pseudogene	653653	transcribed_pseudogene	0.758
SIX4	SIX homeobox 4	51804	protein_coding	0.758
LOC101928386	uncharacterized LOC101928386	101928386	lncRNA	0.758
ZNF860	zinc finger protein 860	344787	protein_coding	0.758
DUXB	double homeobox B	100033411	protein_coding	0.757
HOMER2	homer scaffold protein 2	9455	protein_coding	0.757
LINC00484	long intergenic non-protein coding RNA 484	100129347	lncRNA	0.757
CALCRL-AS1	CALCRL and TFPI antisense RNA 1	105373786	lncRNA	0.757
ECI1-AS1	ECI1 antisense RNA 1	123706507	lncRNA	0.757
NMT2	N-myristoyltransferase 2	9397	protein_coding	0.756
TRNW	#N/A	4578	tRNA	0.756
EHD1	EH domain containing 1	10938	protein_coding	0.756
ZBTB20-AS1	ZBTB20 antisense RNA 1	100131117	lncRNA	0.756
LOC105376023	uncharacterized LOC105376023	105376023	lncRNA	0.756
SLC30A7	solute carrier family 30 member 7	148867	protein_coding	0.756
PRKAR2A-AS1	PRKAR2A antisense RNA 1	100506637	lncRNA	0.756
PGR	progesterone receptor	5241	protein_coding	0.755
SERINC4	serine incorporator 4	619189	protein_coding	0.755
AMMECR1	AMMECR nuclear protein 1	9949	protein_coding	0.755
ACVR2A	activin A receptor type 2A	92	protein_coding	0.755
BLNK	B cell linker	29760	protein_coding	0.755
HTT-AS	HTT antisense RNA	100750326	antisense_RNA	0.755
ATF7IP2	activating transcription factor 7 interacting protein 2	80063	protein_coding	0.755
GNPNAT1	glucosamine-phosphate N-acetyltransferase 1	64841	protein_coding	0.755
CYP2A6	cytochrome P450 family 2 subfamily A member 6	1548	protein_coding	0.755
LOC102723324	uncharacterized LOC102723324	102723324	lncRNA	0.755
MAML3	mastermind like transcriptional coactivator 3	55534	protein_coding	0.755
LOC124902410	uncharacterized LOC124902410	124902410	lncRNA	0.755
MPC2	mitochondrial pyruvate carrier 2	25874	protein_coding	0.755
ZNF30	zinc finger protein 30	90075	protein_coding	0.755
CBLL2	Cbl proto-oncogene like 2	158506	protein_coding	0.755
ZNF410	zinc finger protein 410	57862	protein_coding	0.755
SYBU	syntabulin	55638	protein_coding	0.754
PTTG3P	pituitary tumor-transforming 3, pseudogene	26255	transcribed_pseudogene	0.754
LOC124904633	uncharacterized LOC124904633	124904633	lncRNA	0.754
CNOT11	CCR4-NOT transcription complex subunit 11	55571	protein_coding	0.754
LOC105370525	uncharacterized LOC105370525	105370525	lncRNA	0.754
MIR4484	microRNA 4484	100616327	miRNA	0.754
NUDT16	nudix hydrolase 16	131870	protein_coding	0.754
SORCS1	sortilin related VPS10 domain containing receptor 1	114815	protein_coding	0.754
LINC02700	long intergenic non-protein coding RNA 2700	105369436	lncRNA	0.753
LOC102724856	uncharacterized LOC102724856	102724856	lncRNA	0.753
SPRTN	SprT-like N-terminal domain	83932	protein_coding	0.753
IFT140	intraflagellar transport 140	9742	protein_coding	0.753
LOC124905121	uncharacterized LOC124905121	124905121	lncRNA	0.752
SDCBP	syndecan binding protein	6386	protein_coding	0.752
NEXN-AS1	NEXN antisense RNA 1	374987	lncRNA	0.752
SVIP	small VCP interacting protein	258010	protein_coding	0.752
MYL12-AS1	MYL12A and MYL12B antisense RNA 1	104968399	lncRNA	0.752
PCF11-AS1	PCF11 antisense RNA 1	106736475	lncRNA	0.752
LINC00216	long intergenic non-protein coding RNA 216	55451	lncRNA	0.752
GPR68	G protein-coupled receptor 68	8111	protein_coding	0.751
DHX32	DEAH-box helicase 32 (putative)	55760	protein_coding	0.751
CYP3A5	cytochrome P450 family 3 subfamily A member 5	1577	protein_coding	0.75
PTRH2	peptidyl-tRNA hydrolase 2	51651	protein_coding	0.75
LOC124903174	uncharacterized LOC124903174	124903174	lncRNA	0.75
LOC105375888	uncharacterized LOC105375888	105375888	lncRNA	0.749
LOC105371632	uncharacterized LOC105371632	105371632	lncRNA	0.749
ARHGAP15-AS1	ARHGAP15 antisense RNA 1	105373654	lncRNA	0.749
ERI3-IT1	ERI3 intronic transcript 1	100874278	lncRNA	0.749
FLG2	filaggrin 2	388698	protein_coding	0.748
LOC107985236	uncharacterized LOC107985236	107985236	lncRNA	0.748
XK	X-linked Kx blood group antigen, Kell and VPS13A binding protein	7504	protein_coding	0.748
STK16	serine/threonine kinase 16	8576	protein_coding	0.748
MRM3	mitochondrial rRNA methyltransferase 3	55178	protein_coding	0.748
LOC124904036	uncharacterized LOC124904036	124904036	lncRNA	0.748
SPC25	SPC25 component of NDC80 kinetochore complex	57405	protein_coding	0.748
SPTSSB	serine palmitoyltransferase small subunit B	165679	protein_coding	0.748
LOC124902365	uncharacterized LOC124902365	124902365	lncRNA	0.748
LOC102724632	uncharacterized LOC102724632	102724632	lncRNA	0.748
FLJ38576	uncharacterized LOC651430	651430	lncRNA	0.747
LOC102723870	uncharacterized LOC102723870	102723870	lncRNA	0.747
SMASR	SMAD3 associated long non-coding RNA	102723481	lncRNA	0.747
RWDD3-DT	RWDD3 divergent transcript	101928118	lncRNA	0.747
CRYBG1	crystallin beta-gamma domain containing 1	202	protein_coding	0.747
THYN1	thymocyte nuclear protein 1	29087	protein_coding	0.747
LOC124902067	uncharacterized LOC124902067	124902067	lncRNA	0.746
VAMP1	vesicle associated membrane protein 1	6843	protein_coding	0.746
ART4	ADP-ribosyltransferase 4 (inactive) (Dombrock blood group)	420	protein_coding	0.746
VRK2	VRK serine/threonine kinase 2	7444	protein_coding	0.745
MIR3918	microRNA 3918	100500851	miRNA	0.745
LIME1	Lck interacting transmembrane adaptor 1	54923	protein_coding	0.745
LOC105374724	uncharacterized LOC105374724	105374724	lncRNA	0.745
LOC101928335	uncharacterized LOC101928335	101928335	lncRNA	0.745
LNMICC	lncRNA associated with lymph node metastasis in cervical cancer	123706532	lncRNA	0.745
HEXIM1	HEXIM P-TEFb complex subunit 1	10614	protein_coding	0.745
TMEM87A	transmembrane protein 87A	25963	protein_coding	0.745
TPM1-AS	TPM1 antisense RNA	111064646	lncRNA	0.745
ORC6	origin recognition complex subunit 6	23594	protein_coding	0.745
CCDC85A	coiled-coil domain containing 85A	114800	protein_coding	0.744
PSIP1	PC4 and SRSF1 interacting protein 1	11168	protein_coding	0.744
LOC124901323	uncharacterized LOC124901323	124901323	lncRNA	0.744
TACR1	tachykinin receptor 1	6869	protein_coding	0.743
RBM4	RNA binding motif protein 4	5936	protein_coding	0.743
LOC105375242	uncharacterized LOC105375242	105375242	lncRNA	0.743
FAM216A	family with sequence similarity 216 member A	29902	protein_coding	0.743
PGM5P2	phosphoglucomutase 5 pseudogene 2	595135	transcribed_pseudogene	0.743
NDUFV2-AS1	NDUFV2 antisense RNA 1	101927275	lncRNA	0.743
LOC124902588	small nucleolar RNA U13	124902588	snoRNA	0.742
COX20	cytochrome c oxidase assembly factor COX20	116228	protein_coding	0.742
VAT1L	vesicle amine transport 1 like	57687	protein_coding	0.742
KIZ-AS1	KIZ antisense RNA 1	101929591	lncRNA	0.742
GTPBP8	GTP binding protein 8	29083	protein_coding	0.742
WNT2B	Wnt family member 2B	7482	protein_coding	0.741
FMO3	flavin containing dimethylaniline monoxygenase 3	2328	protein_coding	0.741
LOC124902262	uncharacterized LOC124902262	124902262	lncRNA	0.741
TMEM108-AS1	TMEM108 antisense RNA 1	101927455	lncRNA	0.741
LOC105371081	uncharacterized LOC105371081	105371081	lncRNA	0.741
LOC105370173	uncharacterized LOC105370173	105370173	lncRNA	0.741
SPATA1	spermatogenesis associated 1	100505741	protein_coding	0.741
C1QL3	complement C1q like 3	389941	protein_coding	0.741
WDR5B-DT	WDR5B divergent transcript	102723582	lncRNA	0.74
LOC124906066	uncharacterized LOC124906066	124906066	lncRNA	0.74
TARID	TCF21 antisense RNA inducing promoter demethylation	100507308	lncRNA	0.74
LOC124902279	uncharacterized LOC124902279	124902279	lncRNA	0.74
C6orf62	chromosome 6 open reading frame 62	81688	protein_coding	0.74
PFN2	profilin 2	5217	protein_coding	0.74
GNA14-AS1	GNA14 antisense RNA 1	101927422	lncRNA	0.739
LOC124904456	uncharacterized LOC124904456	124904456	lncRNA	0.739
SOCS6	suppressor of cytokine signaling 6	9306	protein_coding	0.739
PARP14	poly(ADP-ribose) polymerase family member 14	54625	protein_coding	0.738
EGFLAM-AS2	EGFLAM antisense RNA 2	100506475	lncRNA	0.738
MORN4	MORN repeat containing 4	118812	protein_coding	0.738
LOC107986606	uncharacterized LOC107986606	107986606	lncRNA	0.738
NME9	NME/NM23 family member 9	347736	protein_coding	0.738
NFE2L3	NFE2 like bZIP transcription factor 3	9603	protein_coding	0.738
SEC14L2	SEC14 like lipid binding 2	23541	protein_coding	0.738
LOC105375059	uncharacterized LOC105375059	105375059	lncRNA	0.737
LOC105371464	uncharacterized LOC105371464	105371464	lncRNA	0.737
PPP2R3A	protein phosphatase 2 regulatory subunit B''alpha	5523	protein_coding	0.737
SNORA108	small nucleolar RNA, H/ACA box 108	106635543	snoRNA	0.737
RNASE8	ribonuclease A family member 8	122665	protein_coding	0.737
LOC105371485	uncharacterized LOC105371485	105371485	lncRNA	0.737
HHATL-AS1	HHATL antisense RNA 1	100874044	lncRNA	0.737
LOC105378929	uncharacterized LOC105378929	105378929	lncRNA	0.737
LOC124901360	uncharacterized LOC124901360	124901360	lncRNA	0.736
MACROH2A2	macroH2A.2 histone	55506	protein_coding	0.736
COX2	#N/A	4513	protein_coding	0.736
MRPL35	mitochondrial ribosomal protein L35	51318	protein_coding	0.736
TMEM126A	transmembrane protein 126A	84233	protein_coding	0.736
LINC02186	long intergenic non-protein coding RNA 2186	101927348	lncRNA	0.736
MSL2	MSL complex subunit 2	55167	protein_coding	0.736
MORF4L2-AS1	MORF4L2 antisense RNA 1	340544	lncRNA	0.735
MYO7B	myosin VIIB	4648	protein_coding	0.735
LOC124904216	uncharacterized LOC124904216	124904216	lncRNA	0.735
CEP72	centrosomal protein 72	55722	protein_coding	0.735
LINC01487	long intergenic non-protein coding RNA 1487	101928190	lncRNA	0.735
CD200	CD200 molecule	4345	protein_coding	0.734
LOC102724734	uncharacterized LOC102724734	102724734	lncRNA	0.734
LOC124904909	uncharacterized LOC124904909	124904909	lncRNA	0.734
LOC124904413	uncharacterized LOC124904413	124904413	lncRNA	0.734
MYADML2	myeloid associated differentiation marker like 2	255275	protein_coding	0.733
RNPC3	RNA binding region (RNP1, RRM) containing 3	55599	protein_coding	0.733
TDRD6-AS1	TDRD6 and SLC25A27 antisense RNA 1	101926934	lncRNA	0.732
SNX20	sorting nexin 20	124460	protein_coding	0.732
ZNF132	zinc finger protein 132	7691	protein_coding	0.732
ANKRD37	ankyrin repeat domain 37	353322	protein_coding	0.732
CNNM1	cyclin and CBS domain divalent metal cation transport mediator 1	26507	protein_coding	0.732
LOC124900807	uncharacterized LOC124900807	124900807	lncRNA	0.732
CDKL3	cyclin dependent kinase like 3	51265	protein_coding	0.732
ZFYVE21	zinc finger FYVE-type containing 21	79038	protein_coding	0.732
LINC02207	long intergenic non-protein coding RNA 2207	101927153	lncRNA	0.731
FGD6	FYVE, RhoGEF and PH domain containing 6	55785	protein_coding	0.731
LOC124902964	uncharacterized LOC124902964	124902964	lncRNA	0.731
LOC124904867	uncharacterized LOC124904867	124904867	lncRNA	0.73
IKZF5	IKAROS family zinc finger 5	64376	protein_coding	0.73
KDM1B	lysine demethylase 1B	221656	protein_coding	0.73
CFAP90	cilia and flagella associated protein 90	134121	protein_coding	0.73
LOC124901903	uncharacterized LOC124901903	124901903	lncRNA	0.73
MYOM3-AS1	MYOM3 antisense RNA 1	107985737	lncRNA	0.73
PDHB	pyruvate dehydrogenase E1 subunit beta	5162	protein_coding	0.73
MHRT	myosin heavy chain associated RNA transcript	104564225	lncRNA	0.729
LOC105373710	uncharacterized LOC105373710	105373710	lncRNA	0.729
C11orf71	chromosome 11 open reading frame 71	54494	protein_coding	0.729
RBKS	ribokinase	64080	protein_coding	0.729
PDCD2	programmed cell death 2	5134	protein_coding	0.728
UOX	urate oxidase (pseudogene)	391051	transcribed_pseudogene	0.728
MIER1	MIER1 transcriptional regulator	57708	protein_coding	0.728
ASB17	ankyrin repeat and SOCS box containing 17	127247	protein_coding	0.728
LOC102724008	uncharacterized LOC102724008	102724008	lncRNA	0.728
ST3GAL5	ST3 beta-galactoside alpha-2,3-sialyltransferase 5	8869	protein_coding	0.728
WWOX	WW domain containing oxidoreductase	51741	protein_coding	0.727
ANGPTL7	angiopoietin like 7	10218	protein_coding	0.727
PCSK1	proprotein convertase subtilisin/kexin type 1	5122	protein_coding	0.727
LOC124904626	uncharacterized LOC124904626	124904626	lncRNA	0.727
LOC105374325	uncharacterized LOC105374325	105374325	lncRNA	0.727
LOC124900644	uncharacterized LOC124900644	124900644	lncRNA	0.727
GOPC	golgi associated PDZ and coiled-coil motif containing	57120	protein_coding	0.726
NAP1L5	nucleosome assembly protein 1 like 5	266812	protein_coding	0.726
ITGAL	integrin subunit alpha L	3683	protein_coding	0.726
TASOR2	transcription activation suppressor family member 2	54906	protein_coding	0.726
ZCCHC17	zinc finger CCHC-type containing 17	51538	protein_coding	0.726
SLC25A21-AS1	SLC25A21 antisense RNA 1	100129794	lncRNA	0.726
LOC107984931	uncharacterized LOC107984931	107984931	lncRNA	0.725
LOC105377991	uncharacterized LOC105377991	105377991	lncRNA	0.725
LOC124903981	uncharacterized LOC124903981	124903981	lncRNA	0.725
CCDC39-AS1	CCDC39 antisense RNA 1	100874112	lncRNA	0.724
POU5F1P3	POU class 5 homeobox 1 pseudogene 3	642559	transcribed_pseudogene	0.724
LOC112268077	uncharacterized LOC112268077	112268077	lncRNA	0.724
LOC101928081	uncharacterized LOC101928081	101928081	lncRNA	0.724
LOC105373612	uncharacterized LOC105373612	105373612	lncRNA	0.724
USP14	ubiquitin specific peptidase 14	9097	protein_coding	0.724
LOC124904037	uncharacterized LOC124904037	124904037	lncRNA	0.724
THOC7-AS1	THOC7 antisense RNA 1	100874039	lncRNA	0.724
LOC105377498	uncharacterized LOC105377498	105377498	lncRNA	0.723
KLHL6	kelch like family member 6	89857	protein_coding	0.723
APPL2	adaptor protein, phosphotyrosine interacting with PH domain and leucine zipper 2	55198	protein_coding	0.723
CLN5	CLN5 intracellular trafficking protein	1203	protein_coding	0.723
ATG9B	autophagy related 9B	285973	protein_coding	0.723
MYH14	myosin heavy chain 14	79784	protein_coding	0.723
LOC107986023	uncharacterized LOC107986023	107986023	lncRNA	0.723
RPE	ribulose-5-phosphate-3-epimerase	6120	protein_coding	0.723
LRRTM4-AS1	LRRTM4 antisense RNA 1	101927907	lncRNA	0.723
FGF7	fibroblast growth factor 7	2252	protein_coding	0.722
ZNF404	zinc finger protein 404	342908	protein_coding	0.722
LOC124909479	uncharacterized LOC124909479	124909479	lncRNA	0.722
LOC105378358	uncharacterized LOC105378358	105378358	lncRNA	0.722
SEC13	SEC13 homolog, nuclear pore and COPII coat complex component	6396	protein_coding	0.722
PPP2R3C	protein phosphatase 2 regulatory subunit B''gamma	55012	protein_coding	0.722
VSIR	V-set immunoregulatory receptor	64115	protein_coding	0.722
LOC105370998	uncharacterized LOC105370998	105370998	lncRNA	0.722
SUV39H2-DT	SUV39H2 divergent transcript	124902382	lncRNA	0.722
DNAJB7	DnaJ heat shock protein family (Hsp40) member B7	150353	protein_coding	0.722
LOC105372214	uncharacterized LOC105372214	105372214	lncRNA	0.721
LONP2	lon peptidase 2, peroxisomal	83752	protein_coding	0.721
PLPP5	phospholipid phosphatase 5	84513	protein_coding	0.721
LOC105369421	uncharacterized LOC105369421	105369421	lncRNA	0.721
DHRS7	dehydrogenase/reductase 7	51635	protein_coding	0.721
ETFDH	electron transfer flavoprotein dehydrogenase	2110	protein_coding	0.72
LOC102724530	uncharacterized LOC102724530	102724530	lncRNA	0.72
OR5K1	olfactory receptor family 5 subfamily K member 1	26339	protein_coding	0.72
LOC102723439	uncharacterized LOC102723439	102723439	lncRNA	0.72
ZNF571-AS1	ZNF571 antisense RNA 1	100507433	lncRNA	0.72
LOC124904674	uncharacterized LOC124904674	124904674	lncRNA	0.719
DDX43	DEAD-box helicase 43	55510	protein_coding	0.719
LOC105371629	uncharacterized LOC105371629	105371629	lncRNA	0.719
DTX4	deltex E3 ubiquitin ligase 4	23220	protein_coding	0.718
ENOX1-AS2	ENOX1 antisense RNA 2	100874130	lncRNA	0.718
LOC100126584	uncharacterized LOC100126584	100126584	lncRNA	0.718
ICA1L	islet cell autoantigen 1 like	130026	protein_coding	0.718
CALR4P	calreticulin 4, pseudogene	441884	transcribed_pseudogene	0.718
LOC107985934	uncharacterized LOC107985934	107985934	lncRNA	0.718
DNAJB5	DnaJ heat shock protein family (Hsp40) member B5	25822	protein_coding	0.718
GSS	glutathione synthetase	2937	protein_coding	0.718
NR2C2	nuclear receptor subfamily 2 group C member 2	7182	protein_coding	0.718
DNAH12	dynein axonemal heavy chain 12	201625	protein_coding	0.718
EFCAB7	EF-hand calcium binding domain 7	84455	protein_coding	0.717
CHROMR	cholesterol induced regulator of metabolism RNA	101927027	lncRNA	0.717
SUPT20HL1	SUPT20H like 1	100130302	protein_coding	0.717
LOC124905046	uncharacterized LOC124905046	124905046	lncRNA	0.717
MIR4780	microRNA 4780	100616447	miRNA	0.716
PUS10	pseudouridine synthase 10	150962	protein_coding	0.716
FANCC	FA complementation group C	2176	protein_coding	0.716
LOC107985051	uncharacterized LOC107985051	107985051	lncRNA	0.716
LOC112268081	uncharacterized LOC112268081	112268081	lncRNA	0.716
FEZ2	fasciculation and elongation protein zeta 2	9637	protein_coding	0.716
LOC124902452	uncharacterized LOC124902452	124902452	lncRNA	0.716
AGPAT2	1-acylglycerol-3-phosphate O-acyltransferase 2	10555	protein_coding	0.715
FBXO33	F-box protein 33	254170	protein_coding	0.715
PGM5-AS1	PGM5 antisense RNA 1	572558	lncRNA	0.715
LOC124901609	uncharacterized LOC124901609	124901609	lncRNA	0.715
LOC105374307	uncharacterized LOC105374307	105374307	lncRNA	0.715
ESRG	embryonic stem cell related	790952	lncRNA	0.715
OVAAL	ovarian adenocarcinoma amplified long non-coding RNA	148756	lncRNA	0.714
PRPH2	peripherin 2	5961	protein_coding	0.714
LOC124900965	uncharacterized LOC124900965	124900965	lncRNA	0.714
LOC124901692	uncharacterized LOC124901692	124901692	lncRNA	0.714
BYSL	bystin like	705	protein_coding	0.714
APAF1	apoptotic peptidase activating factor 1	317	protein_coding	0.714
CACNB2	calcium voltage-gated channel auxiliary subunit beta 2	783	protein_coding	0.714
HIPK4	homeodomain interacting protein kinase 4	147746	protein_coding	0.714
TRPC4AP	transient receptor potential cation channel subfamily C member 4 associated protein	26133	protein_coding	0.713
MLNR	motilin receptor	2862	protein_coding	0.713
LOC124903149	uncharacterized LOC124903149	124903149	lncRNA	0.713
LOC124904192	uncharacterized LOC124904192	124904192	lncRNA	0.713
TTBK2-AS1	TTBK2 antisense RNA 1	121676926	lncRNA	0.713
B3GALT1-AS1	B3GALT1 antisense RNA 1	105616981	lncRNA	0.712
LOC124901433	uncharacterized LOC124901433	124901433	lncRNA	0.712
MIR3074	microRNA 3074	100422842	miRNA	0.712
LOC124900557	small nucleolar RNA SNORA64/SNORA10 family	124900557	snoRNA	0.712
SLC18A2	solute carrier family 18 member A2	6571	protein_coding	0.712
LOC105369908	uncharacterized LOC105369908	105369908	lncRNA	0.711
LRTM1	leucine rich repeats and transmembrane domains 1	57408	protein_coding	0.711
MAGEA8	MAGE family member A8	4107	protein_coding	0.711
LOC105375696	uncharacterized LOC105375696	105375696	lncRNA	0.71
NID2	nidogen 2	22795	protein_coding	0.71
ADGRG2	adhesion G protein-coupled receptor G2	10149	protein_coding	0.71
ANO9	anoctamin 9	338440	protein_coding	0.71
UNC13C	unc-13 homolog C	440279	protein_coding	0.71
LOC105373994	uncharacterized LOC105373994	105373994	lncRNA	0.71
LOC124901398	uncharacterized LOC124901398	124901398	lncRNA	0.71
FRMPD3	FERM and PDZ domain containing 3	84443	protein_coding	0.709
ATF1	activating transcription factor 1	466	protein_coding	0.709
TM4SF20	transmembrane 4 L six family member 20	79853	protein_coding	0.709
PCF11	PCF11 cleavage and polyadenylation factor subunit	51585	protein_coding	0.709
RPS18P9	ribosomal protein S18 pseudogene 9	645958	transcribed_pseudogene	0.709
LOC105374042	uncharacterized LOC105374042	105374042	lncRNA	0.709
LYG1	lysozyme g1	129530	protein_coding	0.709
RNF13	ring finger protein 13	11342	protein_coding	0.708
LOC124901914	uncharacterized LOC124901914	124901914	lncRNA	0.708
LOC124901420	uncharacterized LOC124901420	124901420	lncRNA	0.708
CDK13-DT	CDK13 divergent transcript	112267983	lncRNA	0.707
TBC1D7-LOC100130357	TBC1D7-LOC100130357 readthrough	107080638	protein_coding	0.707
GRID2IP	Grid2 interacting protein	392862	protein_coding	0.707
SORBS3	sorbin and SH3 domain containing 3	10174	protein_coding	0.707
LOC105369714	uncharacterized LOC105369714	105369714	lncRNA	0.707
LOC105370563	uncharacterized LOC105370563	105370563	lncRNA	0.707
STIM2-AS1	STIM2 antisense RNA 1	105374546	lncRNA	0.706
TUBB2A	tubulin beta 2A class IIa	7280	protein_coding	0.706
SHC2	SHC adaptor protein 2	25759	protein_coding	0.706
LOC124906316	uncharacterized LOC124906316	124906316	lncRNA	0.706
EDC3	enhancer of mRNA decapping 3	80153	protein_coding	0.705
TRNE	#N/A	4556	tRNA	0.705
LOC101928965	uncharacterized LOC101928965	101928965	lncRNA	0.705
LOC124902923	uncharacterized LOC124902923	124902923	lncRNA	0.705
LOC105370549	uncharacterized LOC105370549	105370549	lncRNA	0.705
LOC124901671	uncharacterized LOC124901671	124901671	lncRNA	0.705
LOC105371085	uncharacterized LOC105371085	105371085	lncRNA	0.705
ZNF271P	zinc finger protein 271, pseudogene	10778	transcribed_pseudogene	0.704
SLC25A15	solute carrier family 25 member 15	10166	protein_coding	0.704
LOC124905989	uncharacterized LOC124905989	124905989	lncRNA	0.703
NLRC3	NLR family CARD domain containing 3	197358	protein_coding	0.703
LOC124904508	uncharacterized LOC124904508	124904508	lncRNA	0.703
PLAGL1	PLAG1 like zinc finger 1	5325	protein_coding	0.703
PALS1	protein associated with LIN7 1, MAGUK p55 family member	64398	protein_coding	0.703
HOXC-AS1	HOXC cluster antisense RNA 1	100874363	lncRNA	0.702
ROBO3	roundabout guidance receptor 3	64221	protein_coding	0.702
LOC107984888	uncharacterized LOC107984888	107984888	lncRNA	0.702
LINC01883	long intergenic non-protein coding RNA 1883	100996902	lncRNA	0.701
WASL	WASP like actin nucleation promoting factor	8976	protein_coding	0.701
ZNF213	zinc finger protein 213	7760	protein_coding	0.701
LOC105377395	uncharacterized LOC105377395	105377395	lncRNA	0.701
TMEM215	transmembrane protein 215	401498	protein_coding	0.701
LOC105372226	uncharacterized LOC105372226	105372226	lncRNA	0.7
HTR6	5-hydroxytryptamine receptor 6	3362	protein_coding	0.7
LINC02060	long intergenic non-protein coding RNA 2060	102546226	lncRNA	0.7
FAM13A-AS1	FAM13A antisense RNA 1	285512	lncRNA	0.7
HOXB3	homeobox B3	3213	protein_coding	0.7
RHOQ	ras homolog family member Q	23433	protein_coding	0.7
PFDN1	prefoldin subunit 1	5201	protein_coding	0.7
CD80	CD80 molecule	941	protein_coding	0.699
ZNF865	zinc finger protein 865	100507290	protein_coding	0.699
LOC101927377	uncharacterized LOC101927377	101927377	lncRNA	0.699
LOC124901587	uncharacterized LOC124901587	124901587	lncRNA	0.699
ZNF732	zinc finger protein 732	654254	protein_coding	0.699
INSL6	insulin like 6	11172	protein_coding	0.699
SLC26A5	solute carrier family 26 member 5	375611	protein_coding	0.699
SLC16A4	solute carrier family 16 member 4	9122	protein_coding	0.699
SLCO5A1-AS1	SLCO5A1 antisense RNA 1	121233925	lncRNA	0.699
ZNF843	zinc finger protein 843	283933	protein_coding	0.699
TH2LCRR	T helper type 2 locus control region associated RNA	101927761	lncRNA	0.698
KCNJ13	potassium inwardly rectifying channel subfamily J member 13	3769	protein_coding	0.698
CCDC88B	coiled-coil domain containing 88B	283234	protein_coding	0.697
RASGRF2-AS1	RASGRF2 antisense RNA 1	102524628	lncRNA	0.697
LOC105375659	uncharacterized LOC105375659	105375659	lncRNA	0.697
CERS5	ceramide synthase 5	91012	protein_coding	0.697
LCA5L	lebercilin LCA5 like	150082	protein_coding	0.696
PSMD6-AS2	PSMD6 antisense RNA 2	100507062	lncRNA	0.696
PHKA2	phosphorylase kinase regulatory subunit alpha 2	5256	protein_coding	0.696
PBRM1	polybromo 1	55193	protein_coding	0.696
CPVL-AS2	CPVL antisense RNA 2	100506497	lncRNA	0.696
ZBTB46-AS1	ZBTB46 antisense RNA 1	101928604	lncRNA	0.695
TIAM2	TIAM Rac1 associated GEF 2	26230	protein_coding	0.695
LINC01955	long intergenic non-protein coding RNA 1955	105374847	lncRNA	0.695
LOC105370557	uncharacterized LOC105370557	105370557	lncRNA	0.695
LOC124904562	uncharacterized LOC124904562	124904562	lncRNA	0.695
LOC124905955	uncharacterized LOC124905955	124905955	protein_coding	0.695
SNORD148	small nucleolar RNA, C/D box 148	109623466	snoRNA	0.694
MFSD2B	MFSD2 lysolipid transporter B, sphingolipid	388931	protein_coding	0.694
LOC124900488	U6 spliceosomal RNA	124900488	snRNA	0.694
LRRC7	leucine rich repeat containing 7	57554	protein_coding	0.694
UVRAG-DT	UVRAG divergent transcript	100506113	lncRNA	0.694
LOC124907884	uncharacterized LOC124907884	124907884	lncRNA	0.694
LOC105375211	uncharacterized LOC105375211	105375211	lncRNA	0.693
LOC112267984	uncharacterized LOC112267984	112267984	lncRNA	0.693
LOC124906137	U7 small nuclear RNA	124906137	snRNA	0.693
TINAG	tubulointerstitial nephritis antigen	27283	protein_coding	0.692
TRIM23	tripartite motif containing 23	373	protein_coding	0.692
FAM53B-AS1	FAM53B antisense RNA 1	101927944	lncRNA	0.692
LOC101928212	uncharacterized LOC101928212	101928212	lncRNA	0.691
LOC124906030	uncharacterized LOC124906030	124906030	lncRNA	0.691
FER1L5	fer-1 like family member 5	90342	protein_coding	0.691
HSD11B1	hydroxysteroid 11-beta dehydrogenase 1	3290	protein_coding	0.691
IDNK	IDNK gluconokinase	414328	protein_coding	0.69
LOC124903167	uncharacterized LOC124903167	124903167	lncRNA	0.69
LOC105370855	uncharacterized LOC105370855	105370855	lncRNA	0.69
SIGLEC15	sialic acid binding Ig like lectin 15	284266	protein_coding	0.69
MRPL40	mitochondrial ribosomal protein L40	64976	protein_coding	0.69
ZSCAN29	zinc finger and SCAN domain containing 29	146050	protein_coding	0.69
RBMS3-AS3	RBMS3 antisense RNA 3	100873979	lncRNA	0.69
C1orf146	chromosome 1 open reading frame 146	388649	protein_coding	0.689
XPO4	exportin 4	64328	protein_coding	0.689
C2orf68	chromosome 2 open reading frame 68	388969	protein_coding	0.689
LOC124904868	uncharacterized LOC124904868	124904868	lncRNA	0.689
LOC102724805	uncharacterized LOC102724805	102724805	lncRNA	0.689
LRRC9	leucine rich repeat containing 9	341883	protein_coding	0.689
LOC124901346	uncharacterized LOC124901346	124901346	lncRNA	0.688
LOC105370821	uncharacterized LOC105370821	105370821	lncRNA	0.688
MEP1B	meprin A subunit beta	4225	protein_coding	0.688
LOC105370274	uncharacterized LOC105370274	105370274	lncRNA	0.688
LOC284912	uncharacterized LOC284912	284912	lncRNA	0.688
MLH1	mutL homolog 1	4292	protein_coding	0.688
PDE3A-AS1	PDE3A antisense RNA 1	120766147	lncRNA	0.688
LOC124906248	uncharacterized LOC124906248	124906248	lncRNA	0.688
IL12RB2	interleukin 12 receptor subunit beta 2	3595	protein_coding	0.687
LOC107985991	uncharacterized LOC107985991	107985991	lncRNA	0.687
LOC124903719	uncharacterized LOC124903719	124903719	lncRNA	0.687
RPL13AP6	ribosomal protein L13a pseudogene 6	644511	transcribed_pseudogene	0.687
NRIP2	nuclear receptor interacting protein 2	83714	protein_coding	0.687
KCTD8	potassium channel tetramerization domain containing 8	386617	protein_coding	0.687
RGS6	regulator of G protein signaling 6	9628	protein_coding	0.687
LOC124903729	uncharacterized LOC124903729	124903729	lncRNA	0.687
OR52I1	olfactory receptor family 52 subfamily I member 1	390037	protein_coding	0.686
REEP5	receptor accessory protein 5	7905	protein_coding	0.686
LOC124900187	small nucleolar RNA SNORA11	124900187	snoRNA	0.686
LOC124902709	uncharacterized LOC124902709	124902709	lncRNA	0.686
CLDN20	claudin 20	49861	protein_coding	0.686
NAGPA	N-acetylglucosamine-1-phosphodiester alpha-N-acetylglucosaminidase	51172	protein_coding	0.686
LOC105378480	uncharacterized LOC105378480	105378480	lncRNA	0.686
TXNDC17	thioredoxin domain containing 17	84817	protein_coding	0.686
LINC01695	long intergenic non-protein coding RNA 1695	101927973	lncRNA	0.686
LY9	lymphocyte antigen 9	4063	protein_coding	0.686
LINC02421	long intergenic non-protein coding RNA 2421	101927901	lncRNA	0.686
UBE2L6	ubiquitin conjugating enzyme E2 L6	9246	protein_coding	0.686
PKDREJ	polycystin family receptor for egg jelly	10343	protein_coding	0.685
GGCX	gamma-glutamyl carboxylase	2677	protein_coding	0.685
SIMC1	SUMO interacting motifs containing 1	375484	protein_coding	0.685
ANKHD1-EIF4EBP3	ANKHD1-EIF4EBP3 readthrough	404734	protein_coding	0.685
MIR378B	microRNA 378b	100422933	miRNA	0.685
STAT4-AS1	STAT4 antisense RNA 1	105373805	lncRNA	0.685
PXK	PX domain containing serine/threonine kinase like	54899	protein_coding	0.684
SLC16A6	solute carrier family 16 member 6	9120	protein_coding	0.684
SAMD4A-AS1	SAMD4A antisense RNA 1	729451	lncRNA	0.684
KRT10	keratin 10	3858	protein_coding	0.683
LOC124906276	uncharacterized LOC124906276	124906276	lncRNA	0.683
WBP2NL	WBP2 N-terminal like	164684	protein_coding	0.683
MIR639	microRNA 639	693224	miRNA	0.683
ZNF175	zinc finger protein 175	7728	protein_coding	0.683
PLEKHF1	pleckstrin homology and FYVE domain containing 1	79156	protein_coding	0.682
LOC124903534	uncharacterized LOC124903534	124903534	lncRNA	0.682
LOC124901359	uncharacterized LOC124901359	124901359	lncRNA	0.682
TIGD7	tigger transposable element derived 7	91151	protein_coding	0.682
HBA2	hemoglobin subunit alpha 2	3040	protein_coding	0.681
BTD	biotinidase	686	protein_coding	0.681
TTC23L	tetratricopeptide repeat domain 23 like	153657	protein_coding	0.681
LOC124901070	uncharacterized LOC124901070	124901070	lncRNA	0.681
PRSS54	serine protease 54	221191	protein_coding	0.681
RNF169	ring finger protein 169	254225	protein_coding	0.681
SPINK4	serine peptidase inhibitor Kazal type 4	27290	protein_coding	0.681
LINC01352	long intergenic non-protein coding RNA 1352	101929730	lncRNA	0.68
UBQLN2	ubiquilin 2	29978	protein_coding	0.68
LOC105374590	uncharacterized LOC105374590	105374590	lncRNA	0.68
LOC124901401	uncharacterized LOC124901401	124901401	lncRNA	0.679
FAM168A	family with sequence similarity 168 member A	23201	protein_coding	0.679
ZNF577	zinc finger protein 577	84765	protein_coding	0.679
LOC112268267	uncharacterized LOC112268267	112268267	lncRNA	0.679
TMED10	transmembrane p24 trafficking protein 10	10972	protein_coding	0.679
MEGF11	multiple EGF like domains 11	84465	protein_coding	0.679
RDM1P5	RDM1 pseudogene 5	100131347	transcribed_pseudogene	0.679
DDX53	DEAD-box helicase 53	168400	protein_coding	0.679
GAREM2	GRB2 associated regulator of MAPK1 subtype 2	150946	protein_coding	0.678
IGF1	insulin like growth factor 1	3479	protein_coding	0.678
NAALADL2-AS3	NAALADL2 antisense RNA 3	100862679	lncRNA	0.677
LOC124902395	uncharacterized LOC124902395	124902395	lncRNA	0.677
WFDC21P	WAP four-disulfide core domain 21, pseudogene	645638	transcribed_pseudogene	0.677
FRRS1	ferric chelate reductase 1	391059	protein_coding	0.677
LMO7-AS1	LMO7 antisense RNA 1	101927155	lncRNA	0.677
LOC124901231	serine/arginine repetitive matrix protein 1-like	124901231	protein_coding	0.677
CPT2	carnitine palmitoyltransferase 2	1376	protein_coding	0.677
LOC105373836	uncharacterized LOC105373836	105373836	lncRNA	0.676
TTC14	tetratricopeptide repeat domain 14	151613	protein_coding	0.676
GRIA4	glutamate ionotropic receptor AMPA type subunit 4	2893	protein_coding	0.676
RSRP1	arginine and serine rich protein 1	57035	protein_coding	0.676
LOC124901688	uncharacterized LOC124901688	124901688	lncRNA	0.676
CDC40	cell division cycle 40	51362	protein_coding	0.676
LOC100505736	uncharacterized LOC100505736	100505736	lncRNA	0.676
LOC107984686	uncharacterized LOC107984686	107984686	lncRNA	0.676
SACS-AS1	SACS antisense RNA 1	100506680	lncRNA	0.675
LOC124903338	uncharacterized LOC124903338	124903338	lncRNA	0.675
LOC105378340	uncharacterized LOC105378340	105378340	lncRNA	0.675
PI4K2A	phosphatidylinositol 4-kinase type 2 alpha	55361	protein_coding	0.674
RABGAP1	RAB GTPase activating protein 1	23637	protein_coding	0.674
LINC00427	long intergenic non-protein coding RNA 427	100507040	lncRNA	0.671
LOC124904632	uncharacterized LOC124904632	124904632	lncRNA	0.671
LOC102724479	uncharacterized LOC102724479	102724479	lncRNA	0.671
LOC105369335	uncharacterized LOC105369335	105369335	lncRNA	0.671
LOC124907978	uncharacterized LOC124907978	124907978	lncRNA	0.671
LOC124902727	uncharacterized LOC124902727	124902727	lncRNA	0.671
LOC105376257	uncharacterized LOC105376257	105376257	lncRNA	0.671
MTHFD1	methylenetetrahydrofolate dehydrogenase, cyclohydrolase and formyltetrahydrofolate synthetase 1	4522	protein_coding	0.67
LINC02955	long intergenic non-protein coding RNA 2955	107984516	lncRNA	0.67
LOC124904359	uncharacterized LOC124904359	124904359	lncRNA	0.67
C2orf49	chromosome 2 open reading frame 49	79074	protein_coding	0.669
LHFPL2	LHFPL tetraspan subfamily member 2	10184	protein_coding	0.669
LOC105375956	uncharacterized LOC105375956	105375956	lncRNA	0.669
LYG2	lysozyme g2	254773	protein_coding	0.668
TUT7	terminal uridylyl transferase 7	79670	protein_coding	0.668
TMEM123	transmembrane protein 123	114908	protein_coding	0.668
DDI1	DNA damage inducible 1 homolog 1	414301	protein_coding	0.668
LOC102724288	uncharacterized LOC102724288	102724288	lncRNA	0.668
LOC105370278	uncharacterized LOC105370278	105370278	lncRNA	0.667
LOC105374246	uncharacterized LOC105374246	105374246	lncRNA	0.667
LOC124906215	uncharacterized LOC124906215	124906215	lncRNA	0.667
IRF1	interferon regulatory factor 1	3659	protein_coding	0.667
WDR48	WD repeat domain 48	57599	protein_coding	0.667
CD46	CD46 molecule	4179	protein_coding	0.667
LOC105375079	uncharacterized LOC105375079	105375079	lncRNA	0.667
CLCA3P	chloride channel accessory 3, pseudogene	9629	transcribed_pseudogene	0.667
CC2D1B	coiled-coil and C2 domain containing 1B	200014	protein_coding	0.666
LOC105373716	uncharacterized LOC105373716	105373716	lncRNA	0.666
THSD7A	thrombospondin type 1 domain containing 7A	221981	protein_coding	0.666
LOC124900723	uncharacterized LOC124900723	124900723	lncRNA	0.666
LOC105374730	uncharacterized LOC105374730	105374730	lncRNA	0.666
LOC105379271	uncharacterized LOC105379271	105379271	lncRNA	0.666
OGFOD1	2-oxoglutarate and iron dependent oxygenase domain containing 1	55239	protein_coding	0.665
RERG-AS1	RERG antisense RNA 1	100873980	lncRNA	0.665
SLC25A38	solute carrier family 25 member 38	54977	protein_coding	0.665
LOC107984918	uncharacterized LOC107984918	107984918	lncRNA	0.665
ZNF790-AS1	ZNF790 antisense RNA 1	284408	lncRNA	0.665
LOC124902341	small nucleolar RNA U13	124902341	snoRNA	0.665
LOC124903507	uncharacterized LOC124903507	124903507	lncRNA	0.665
LOC124901104	uncharacterized LOC124901104	124901104	protein_coding	0.665
ST7-AS2	ST7 antisense RNA 2	93654	lncRNA	0.665
ART5	ADP-ribosyltransferase 5	116969	protein_coding	0.665
LOC105369787	endogenous retrovirus group K member 21 Env polyprotein	105369787	protein_coding	0.664
THAP9-AS1	THAP9 antisense RNA 1	100499177	lncRNA	0.664
TRIM42	tripartite motif containing 42	287015	protein_coding	0.664
LOC105379343	uncharacterized LOC105379343	105379343	lncRNA	0.663
LOC124901664	uncharacterized LOC124901664	124901664	lncRNA	0.663
EXOSC3	exosome component 3	51010	protein_coding	0.663
LOC105377855	uncharacterized LOC105377855	105377855	lncRNA	0.663
LOC105370622	uncharacterized LOC105370622	105370622	lncRNA	0.663
TCEANC	transcription elongation factor A N-terminal and central domain containing	170082	protein_coding	0.663
ENTPD1	ectonucleoside triphosphate diphosphohydrolase 1	953	protein_coding	0.663
LOC124902754	uncharacterized LOC124902754	124902754	lncRNA	0.662
EIF1B-AS1	EIF1B antisense RNA 1	440952	lncRNA	0.662
LOC124902161	uncharacterized LOC124902161	124902161	lncRNA	0.662
PDE5A	phosphodiesterase 5A	8654	protein_coding	0.662
TALAM1	TALAM1 transcript, MALAT1 antisense RNA	109136579	antisense_RNA	0.662
SACS	sacsin molecular chaperone	26278	protein_coding	0.662
FAM170B-AS1	FAM170B antisense RNA 1	100506733	lncRNA	0.662
GLIPR1L1	GLIPR1 like 1	256710	protein_coding	0.662
CAMTA1-AS1	CAMTA1 antisense RNA 1	101928836	lncRNA	0.662
ANK2-AS1	ANK2 antisense RNA 1	105377373	lncRNA	0.662
KCNJ2-AS1	KCNJ2 antisense RNA 1	400617	lncRNA	0.661
ENTPD3	ectonucleoside triphosphate diphosphohydrolase 3	956	protein_coding	0.661
LOC124902984	uncharacterized LOC124902984	124902984	lncRNA	0.661
AMH	anti-Mullerian hormone	268	protein_coding	0.661
LOC107987164	uncharacterized LOC107987164	107987164	lncRNA	0.66
LOC105378029	uncharacterized LOC105378029	105378029	lncRNA	0.66
LOC124903855	uncharacterized LOC124903855	124903855	lncRNA	0.66
LOC124904591	uncharacterized LOC124904591	124904591	lncRNA	0.66
RPP38	ribonuclease P/MRP subunit p38	10557	protein_coding	0.659
DOCK9	dedicator of cytokinesis 9	23348	protein_coding	0.659
LRRC30	leucine rich repeat containing 30	339291	protein_coding	0.659
DNAJA4	DnaJ heat shock protein family (Hsp40) member A4	55466	protein_coding	0.659
LAMB1	laminin subunit beta 1	3912	protein_coding	0.659
CRYBG3	crystallin beta-gamma domain containing 3	131544	protein_coding	0.659
C22orf15	chromosome 22 open reading frame 15	150248	protein_coding	0.658
MIEF1	mitochondrial elongation factor 1	54471	protein_coding	0.658
LINC02371	long intergenic non-protein coding RNA 2371	107984539	lncRNA	0.658
GBX2-AS1	GBX2 and ASB18 antisense RNA 1	121853074	lncRNA	0.658
NAALADL2	N-acetylated alpha-linked acidic dipeptidase like 2	254827	protein_coding	0.658
RABGAP1L	RAB GTPase activating protein 1 like	9910	protein_coding	0.658
NEK10	NIMA related kinase 10	152110	protein_coding	0.657
MIS18BP1	MIS18 binding protein 1	55320	protein_coding	0.657
LOC124901032	uncharacterized LOC124901032	124901032	lncRNA	0.657
CXCL17	C-X-C motif chemokine ligand 17	284340	protein_coding	0.657
LOC124903192	uncharacterized LOC124903192	124903192	lncRNA	0.657
MIR378H	microRNA 378h	100616306	miRNA	0.656
LOC105376572	uncharacterized LOC105376572	105376572	lncRNA	0.656
LOC105376168	uncharacterized LOC105376168	105376168	lncRNA	0.656
NXPE4	neurexophilin and PC-esterase domain family member 4	54827	protein_coding	0.656
LOC101927855	uncharacterized LOC101927855	101927855	lncRNA	0.656
CPHXL2	cytoplasmic polyadenylated homeobox like 2	112268164	protein_coding	0.656
NPIPB13	nuclear pore complex interacting protein family, member B13	613037	protein_coding	0.656
AGR2	anterior gradient 2, protein disulphide isomerase family member	10551	protein_coding	0.655
MRTFA-AS1	MRTFA antisense RNA 1	101927257	lncRNA	0.654
DHODH	dihydroorotate dehydrogenase (quinone)	1723	protein_coding	0.654
LOC105370594	uncharacterized LOC105370594	105370594	lncRNA	0.654
HCCAT5	hepatocellular carcinoma associated transcript 5	283902	lncRNA	0.653
ANKRD62P1-PARP4P3	ANKRD62P1-PARP4P3 readthrough, transcribed pseudogene	23783	transcribed_pseudogene	0.653
LOC124904708	uncharacterized LOC124904708	124904708	protein_coding	0.653
LOC124902233	uncharacterized LOC124902233	124902233	lncRNA	0.653
MSH6	mutS homolog 6	2956	protein_coding	0.652
LOC105374535	uncharacterized LOC105374535	105374535	lncRNA	0.652
RNF175	ring finger protein 175	285533	protein_coding	0.652
LOC124903906	uncharacterized LOC124903906	124903906	lncRNA	0.652
LOC124902625	uncharacterized LOC124902625	124902625	lncRNA	0.652
HTR3E	5-hydroxytryptamine receptor 3E	285242	protein_coding	0.651
IL5	interleukin 5	3567	protein_coding	0.651
SMAD9	SMAD family member 9	4093	protein_coding	0.651
LOC124900713	uncharacterized LOC124900713	124900713	lncRNA	0.651
NXPE1	neurexophilin and PC-esterase domain family member 1	120400	protein_coding	0.651
LOC105378473	uncharacterized LOC105378473	105378473	lncRNA	0.651
SMYD5	SMYD family member 5	10322	protein_coding	0.651
LOC124900795	uncharacterized LOC124900795	124900795	lncRNA	0.651
FBXO34	F-box protein 34	55030	protein_coding	0.65
LOC124902000	uncharacterized LOC124902000	124902000	lncRNA	0.65
LOC124902802	protein GVQW1-like	124902802	protein_coding	0.649
LOC105373950	uncharacterized LOC105373950	105373950	lncRNA	0.649
LOC105379426	putative ankyrin repeat domain-containing protein 20A2	105379426	lncRNA	0.649
LOC124905050	uncharacterized LOC124905050	124905050	protein_coding	0.648
LOC124901715	uncharacterized LOC124901715	124901715	lncRNA	0.648
NFYB	nuclear transcription factor Y subunit beta	4801	protein_coding	0.648
FBXL13	F-box and leucine rich repeat protein 13	222235	protein_coding	0.647
LOC124904511	uncharacterized LOC124904511	124904511	lncRNA	0.647
LOC101927552	uncharacterized LOC101927552	101927552	lncRNA	0.647
FBXW8	F-box and WD repeat domain containing 8	26259	protein_coding	0.647
LOC124909390	uncharacterized LOC124909390	124909390	lncRNA	0.646
TOMM70	translocase of outer mitochondrial membrane 70	9868	protein_coding	0.646
SLC9C2	solute carrier family 9 member C2 (putative)	284525	protein_coding	0.646
LOC105373271	uncharacterized LOC105373271	105373271	lncRNA	0.646
GPR155	G protein-coupled receptor 155	151556	protein_coding	0.646
MIR499B	microRNA 499b	100616134	miRNA	0.646
LINC03091	long intergenic non-protein coding RNA 3091	101928237	lncRNA	0.646
PRG4	proteoglycan 4	10216	protein_coding	0.646
LOC124904464	uncharacterized LOC124904464	124904464	lncRNA	0.646
LOC107987171	uncharacterized LOC107987171	107987171	misc_RNA	0.645
GINS2	GINS complex subunit 2	51659	protein_coding	0.645
LOC101927756	uncharacterized LOC101927756	101927756	lncRNA	0.645
PGAM1P5	phosphoglycerate mutase 1 pseudogene 5	100132594	transcribed_pseudogene	0.645
PRC1	protein regulator of cytokinesis 1	9055	protein_coding	0.645
LOC105374697	uncharacterized LOC105374697	105374697	lncRNA	0.645
LOC105376713	uncharacterized LOC105376713	105376713	lncRNA	0.644
NANOS1	nanos C2HC-type zinc finger 1	340719	protein_coding	0.644
MIR6071	microRNA 6071	102466516	miRNA	0.644
DEUP1	deuterosome assembly protein 1	159989	protein_coding	0.644
NRDC	nardilysin convertase	4898	protein_coding	0.644
LOC124904018	uncharacterized LOC124904018	124904018	lncRNA	0.644
C2CD6	C2 calcium dependent domain containing 6	151254	protein_coding	0.643
LOC107986415	uncharacterized LOC107986415	107986415	lncRNA	0.643
RPF1	ribosome production factor 1 homolog	80135	protein_coding	0.643
SNORA11F	small nucleolar RNA, H/ACA box 11F	109617000	snoRNA	0.642
UPF3B	UPF3B regulator of nonsense mediated mRNA decay	65109	protein_coding	0.642
PAN3	poly(A) specific ribonuclease subunit PAN3	255967	protein_coding	0.642
SYT15	synaptotagmin 15	83849	protein_coding	0.642
TUBA4B	tubulin alpha 4b	80086	protein_coding	0.642
LOC124903141	uncharacterized LOC124903141	124903141	lncRNA	0.642
AKTIP	AKT interacting protein	64400	protein_coding	0.642
PNKP	polynucleotide kinase 3'-phosphatase	11284	protein_coding	0.641
LOC124900487	uncharacterized LOC124900487	124900487	lncRNA	0.641
LOC124901099	uncharacterized LOC124901099	124901099	lncRNA	0.641
TMCO2	transmembrane and coiled-coil domains 2	127391	protein_coding	0.64
DNAJC9-AS1	DNAJC9 and MRPS16 antisense RNA 1	414245	lncRNA	0.64
LOC105377457	uncharacterized LOC105377457	105377457	lncRNA	0.64
LOC101927723	uncharacterized LOC101927723	101927723	lncRNA	0.64
RPL31	ribosomal protein L31	6160	protein_coding	0.64
LOC105377712	uncharacterized LOC105377712	105377712	lncRNA	0.64
FCHO2	FCH and mu domain containing endocytic adaptor 2	115548	protein_coding	0.639
HSPA9	heat shock protein family A (Hsp70) member 9	3313	protein_coding	0.639
TNNT1	troponin T1, slow skeletal type	7138	protein_coding	0.639
FAM217A	family with sequence similarity 217 member A	222826	protein_coding	0.639
A1CF	APOBEC1 complementation factor	29974	protein_coding	0.639
DIXDC1	DIX domain containing 1	85458	protein_coding	0.638
LOC105375244	uncharacterized LOC105375244	105375244	lncRNA	0.638
LOC107986993	uncharacterized LOC107986993	107986993	lncRNA	0.638
ACSF2	acyl-CoA synthetase family member 2	80221	protein_coding	0.638
DAAM1	dishevelled associated activator of morphogenesis 1	23002	protein_coding	0.638
YEATS2	YEATS domain containing 2	55689	protein_coding	0.638
LOC101930071	uncharacterized LOC101930071	101930071	lncRNA	0.637
KCNH8	potassium voltage-gated channel subfamily H member 8	131096	protein_coding	0.637
MEGF10	multiple EGF like domains 10	84466	protein_coding	0.636
DNM3	dynamin 3	26052	protein_coding	0.636
CHST9	carbohydrate sulfotransferase 9	83539	protein_coding	0.636
LOC105371505	uncharacterized LOC105371505	105371505	lncRNA	0.636
LOC105371648	uncharacterized LOC105371648	105371648	lncRNA	0.635
ZSCAN32	zinc finger and SCAN domain containing 32	54925	protein_coding	0.635
CA11	carbonic anhydrase 11	770	protein_coding	0.635
HELZ-AS1	HELZ antisense RNA 1	101928021	lncRNA	0.635
LOC105378737	uncharacterized LOC105378737	105378737	lncRNA	0.635
SOX10	SRY-box transcription factor 10	6663	protein_coding	0.634
CCDC70	coiled-coil domain containing 70	83446	protein_coding	0.634
ADPGK	ADP dependent glucokinase	83440	protein_coding	0.634
BET1-AS1	BET1 antisense RNA 1	107986820	lncRNA	0.634
LOC105374748	uncharacterized LOC105374748	105374748	lncRNA	0.633
LOC105370399	uncharacterized LOC105370399	105370399	lncRNA	0.633
SCIMP	SLP adaptor and CSK interacting membrane protein	388325	protein_coding	0.633
ANKRD53	ankyrin repeat domain 53	79998	protein_coding	0.633
RANBP9	RAN binding protein 9	10048	protein_coding	0.633
LOC105376963	uncharacterized LOC105376963	105376963	lncRNA	0.633
PNISR-AS1	PNISR antisense RNA 1	101927365	lncRNA	0.633
LOC105377035	uncharacterized LOC105377035	105377035	lncRNA	0.632
CCDC63	coiled-coil domain containing 63	160762	protein_coding	0.632
B3GALT2	beta-1,3-galactosyltransferase 2	8707	protein_coding	0.632
LINC00513	long intergenic non-protein coding RNA 513	100506860	lncRNA	0.632
FAT2	FAT atypical cadherin 2	2196	protein_coding	0.632
OR2S2	olfactory receptor family 2 subfamily S member 2	56656	protein_coding	0.632
ZNF341	zinc finger protein 341	84905	protein_coding	0.631
ERVH48-1	endogenous retrovirus group 48 member 1, envelope	90625	protein_coding	0.631
LOC124904976	small nucleolar RNA U13	124904976	snoRNA	0.631
SLC37A1	solute carrier family 37 member 1	54020	protein_coding	0.631
SIDT1	SID1 transmembrane family member 1	54847	protein_coding	0.631
LOC102723401	uncharacterized LOC102723401	102723401	lncRNA	0.63
LOC124901282	uncharacterized LOC124901282	124901282	lncRNA	0.63
MON2-AS1	MON2 antisense RNA 1	128385372	lncRNA	0.63
NEK11	NIMA related kinase 11	79858	protein_coding	0.63
SLC7A6OS	solute carrier family 7 member 6 opposite strand	84138	protein_coding	0.63
LOC107984352	uncharacterized LOC107984352	107984352	lncRNA	0.629
IMMP1L	inner mitochondrial membrane peptidase subunit 1	196294	protein_coding	0.629
LOC105369305	uncharacterized LOC105369305	105369305	lncRNA	0.629
LOC124902729	uncharacterized LOC124902729	124902729	lncRNA	0.629
LOC101928068	uncharacterized LOC101928068	#N/A	lncRNA	0.628
KCNIP4	potassium voltage-gated channel interacting protein 4	80333	protein_coding	0.628
LOC124902115	uncharacterized LOC124902115	124902115	lncRNA	0.628
LRRC8A	leucine rich repeat containing 8 VRAC subunit A	56262	protein_coding	0.628
ZMPSTE24	zinc metallopeptidase STE24	10269	protein_coding	0.628
LOC105378867	uncharacterized LOC105378867	105378867	lncRNA	0.627
MRS2	magnesium transporter MRS2	57380	protein_coding	0.627
PCCA	propionyl-CoA carboxylase subunit alpha	5095	protein_coding	0.626
SSH2	slingshot protein phosphatase 2	85464	protein_coding	0.626
EIF3J	eukaryotic translation initiation factor 3 subunit J	8669	protein_coding	0.626
LOC124903015	uncharacterized LOC124903015	124903015	lncRNA	0.626
LINC00899	long intergenic non-protein coding RNA 899	100271722	lncRNA	0.626
LOC124900391	uncharacterized LOC124900391	124900391	lncRNA	0.626
ZNF205	zinc finger protein 205	7755	protein_coding	0.626
LOC124909437	uncharacterized LOC124909437	124909437	lncRNA	0.625
PFKFB2	6-phosphofructo-2-kinase/fructose-2,6-biphosphatase 2	5208	protein_coding	0.625
NPAT	nuclear protein, coactivator of histone transcription	4863	protein_coding	0.625
LOC105375400	uncharacterized LOC105375400	105375400	lncRNA	0.624
TPBGL-AS1	TPBGL antisense RNA 1	105369388	lncRNA	0.624
KCNMB1	potassium calcium-activated channel subfamily M regulatory beta subunit 1	3779	protein_coding	0.624
LOC105370205	uncharacterized LOC105370205	105370205	lncRNA	0.624
LOC124900317	uncharacterized LOC124900317	124900317	lncRNA	0.624
ZFYVE28	zinc finger FYVE-type containing 28	57732	protein_coding	0.624
LOC101927687	uncharacterized LOC101927687	101927687	lncRNA	0.623
PDCD1LG2	programmed cell death 1 ligand 2	80380	protein_coding	0.623
LINC01537	long intergenic non-protein coding RNA 1537	101928555	lncRNA	0.623
KIAA0087	KIAA0087 lncRNA	9808	lncRNA	0.623
LOC101928188	uncharacterized LOC101928188	101928188	lncRNA	0.623
SLC5A4-AS1	SLC5A4 antisense RNA 1	110806273	lncRNA	0.622
LOC124904285	uncharacterized LOC124904285	124904285	lncRNA	0.622
PITX2	paired like homeodomain 2	5308	protein_coding	0.622
NUDT16L2P	nudix hydrolase 16 like 2, pseudogene	152195	transcribed_pseudogene	0.622
NAA38	N-alpha-acetyltransferase 38, NatC auxiliary subunit	84316	protein_coding	0.622
LOC105379169	uncharacterized LOC105379169	105379169	lncRNA	0.622
C1D	C1D nuclear receptor corepressor	10438	protein_coding	0.622
LOC124903715	uncharacterized LOC124903715	124903715	lncRNA	0.621
LOC107984200	uncharacterized LOC107984200	107984200	lncRNA	0.621
CHAD	chondroadherin	1101	protein_coding	0.621
MRPL14	mitochondrial ribosomal protein L14	64928	protein_coding	0.621
TRHDE-AS1	TRHDE antisense RNA 1	283392	lncRNA	0.621
TOMM22-DT	TOMM22 divergent transcript	124905117	lncRNA	0.621
LOC105377106	uncharacterized LOC105377106	105377106	lncRNA	0.621
LIPT1	lipoyltransferase 1	51601	protein_coding	0.62
TNFAIP8L2	TNF alpha induced protein 8 like 2	79626	protein_coding	0.62
CCDC18	coiled-coil domain containing 18	343099	protein_coding	0.62
PUS3	pseudouridine synthase 3	83480	protein_coding	0.62
GJB7	gap junction protein beta 7	375519	protein_coding	0.619
LOC124904980	small nucleolar RNA U13	124904980	snoRNA	0.619
LOC105373024	uncharacterized LOC105373024	105373024	lncRNA	0.619
JMJD1C-AS2	JMJD1C antisense RNA 2	105378330	lncRNA	0.619
DLGAP1-AS5	DLGAP1 antisense RNA 5	284215	lncRNA	0.619
LOC101927235	uncharacterized LOC101927235	101927235	lncRNA	0.618
FSD2	fibronectin type III and SPRY domain containing 2	123722	protein_coding	0.618
NUDT15	nudix hydrolase 15	55270	protein_coding	0.618
ZNF143-AS1	ZNF143 antisense RNA 1	644656	lncRNA	0.618
LOC105377506	uncharacterized LOC105377506	105377506	lncRNA	0.618
IL26	interleukin 26	55801	protein_coding	0.617
LOC107984702	uncharacterized LOC107984702	107984702	lncRNA	0.617
ARHGAP28	Rho GTPase activating protein 28	79822	protein_coding	0.617
ZBTB24-DT	ZBTB24 divergent transcript	105377935	lncRNA	0.617
LOC105375701	uncharacterized LOC105375701	105375701	lncRNA	0.617
LOC101927692	uncharacterized LOC101927692	101927692	lncRNA	0.617
LOC100129697	uncharacterized LOC100129697	100129697	lncRNA	0.617
LOC107985990	uncharacterized LOC107985990	107985990	lncRNA	0.617
ARPP21	cAMP regulated phosphoprotein 21	10777	protein_coding	0.616
RBP2	retinol binding protein 2	5948	protein_coding	0.616
LOC112268130	uncharacterized LOC112268130	112268130	lncRNA	0.616
LOC101929343	uncharacterized LOC101929343	101929343	lncRNA	0.616
RHOXF1-AS1	RHOXF1 antisense RNA 1	101928969	lncRNA	0.616
LINC01470	long intergenic non-protein coding RNA 1470	101927134	lncRNA	0.615
RUNX2	RUNX family transcription factor 2	860	protein_coding	0.615
LOC105374523	uncharacterized LOC105374523	105374523	lncRNA	0.614
LOC124900593	uncharacterized LOC124900593	124900593	lncRNA	0.614
TECRL	trans-2,3-enoyl-CoA reductase like	253017	protein_coding	0.614
TSL	testis-expressed, seven-twelve, leukemia	790953	lncRNA	0.614
LOC107985358	uncharacterized LOC107985358	107985358	lncRNA	0.614
AIG1	androgen induced 1	51390	protein_coding	0.614
LOC124909436	uncharacterized LOC124909436	124909436	lncRNA	0.614
LOC375196	uncharacterized LOC375196	375196	lncRNA	0.613
ADAMTSL4-AS1	ADAMTSL4 antisense RNA 1	574406	lncRNA	0.613
LOC105377862	uncharacterized LOC105377862	105377862	lncRNA	0.613
AZI2	5-azacytidine induced 2	64343	protein_coding	0.613
LOC124901933	uncharacterized LOC124901933	124901933	lncRNA	0.613
KCNB1	potassium voltage-gated channel subfamily B member 1	3745	protein_coding	0.613
DNAI7	dynein axonemal intermediate chain 7	55259	protein_coding	0.613
MIR324	microRNA 324	442898	miRNA	0.612
LOC105379331	uncharacterized LOC105379331	105379331	lncRNA	0.612
LOC105374370	uncharacterized LOC105374370	105374370	lncRNA	0.612
VPS13B	vacuolar protein sorting 13 homolog B	157680	protein_coding	0.611
MITD1	microtubule interacting and trafficking domain containing 1	129531	protein_coding	0.611
LOC107985077	uncharacterized LOC107985077	107985077	lncRNA	0.611
MMADHC-DT	MMADHC divergent transcript	101929231	lncRNA	0.61
LOC124903728	uncharacterized LOC124903728	124903728	lncRNA	0.61
CYP4A22-AS1	CYP4A22 antisense RNA 1	105378701	lncRNA	0.61
LRRFIP2	LRR binding FLII interacting protein 2	9209	protein_coding	0.61
OR52I2	olfactory receptor family 52 subfamily I member 2	143502	protein_coding	0.61
LOC646736	uncharacterized LOC646736	646736	lncRNA	0.609
TLDC2	TBC/LysM-associated domain containing 2	140711	protein_coding	0.609
GYPE	glycophorin E (MNS blood group)	2996	protein_coding	0.609
MRPL16	mitochondrial ribosomal protein L16	54948	protein_coding	0.609
LOC105373835	uncharacterized LOC105373835	105373835	lncRNA	0.608
LOC124903168	uncharacterized LOC124903168	124903168	lncRNA	0.608
TOE1	target of EGR1, exonuclease	114034	protein_coding	0.608
LOC107985076	uncharacterized LOC107985076	107985076	lncRNA	0.608
RRS1	ribosome biogenesis regulator 1 homolog	23212	protein_coding	0.608
MIR320C1	microRNA 320c-1	100302135	miRNA	0.607
ADISSP	adipose secreted signaling protein	54976	protein_coding	0.607
LL0XNC01-250H12.3	uncharacterized LL0XNC01-250H12.3	100506901	lncRNA	0.607
SCAND1	SCAN domain containing 1	51282	protein_coding	0.607
LOC105371611	uncharacterized LOC105371611	105371611	lncRNA	0.607
ALDH9A1	aldehyde dehydrogenase 9 family member A1	223	protein_coding	0.607
LOC102723406	uncharacterized LOC102723406	102723406	lncRNA	0.606
TRNY	#N/A	4579	tRNA	0.606
CLYBL-AS1	CLYBL antisense RNA 1	101927465	lncRNA	0.606
ADAM21P1	ADAM metallopeptidase domain 21 pseudogene 1	145241	transcribed_pseudogene	0.606
PSTK	phosphoseryl-tRNA kinase	118672	protein_coding	0.606
LOC100652777	group 10 secretory phospholipase A2	100652777	protein_coding	0.606
LOC124901949	uncharacterized LOC124901949	124901949	lncRNA	0.606
C15orf61	chromosome 15 open reading frame 61	145853	protein_coding	0.606
FERMT3	FERM domain containing kindlin 3	83706	protein_coding	0.606
DOCK8-AS2	DOCK8 antisense RNA 2	112268042	lncRNA	0.605
LOC124904103	uncharacterized LOC124904103	124904103	protein_coding	0.605
LOC105376196	uncharacterized LOC105376196	105376196	lncRNA	0.605
LOC105377112	uncharacterized LOC105377112	105377112	lncRNA	0.605
WNT8B	Wnt family member 8B	7479	protein_coding	0.605
LOC101928030	uncharacterized LOC101928030	101928030	lncRNA	0.604
LOC124903031	uncharacterized LOC124903031	124903031	lncRNA	0.604
LOC124905091	uncharacterized LOC124905091	124905091	lncRNA	0.604
LARS2-AS1	LARS2 antisense RNA 1	100885795	lncRNA	0.604
CADM4	cell adhesion molecule 4	199731	protein_coding	0.603
LOC124902340	small nucleolar RNA U13	124902340	snoRNA	0.603
LOC124904310	uncharacterized LOC124904310	124904310	lncRNA	0.603
GGACT	gamma-glutamylamine cyclotransferase	87769	protein_coding	0.603
EIF5B	eukaryotic translation initiation factor 5B	9669	protein_coding	0.603
PLXDC1	plexin domain containing 1	57125	protein_coding	0.603
MTUS1	microtubule associated scaffold protein 1	57509	protein_coding	0.602
KCNN2	potassium calcium-activated channel subfamily N member 2	3781	protein_coding	0.602
MIB2	MIB E3 ubiquitin protein ligase 2	142678	protein_coding	0.602
LOC107984202	uncharacterized LOC107984202	107984202	lncRNA	0.602
CFAP99	cilia and flagella associated protein 99	402160	protein_coding	0.602
GLRX	glutaredoxin	2745	protein_coding	0.601
LOC105377082	uncharacterized LOC105377082	105377082	lncRNA	0.6
SMIM2	small integral membrane protein 2	79024	lncRNA	0.6
MPP4	MAGUK p55 scaffold protein 4	58538	protein_coding	0.6
LINC03012	long intergenic non-protein coding RNA 3012	100506682	lncRNA	0.6
LOC124901029	uncharacterized LOC124901029	124901029	lncRNA	0.6
LOC124902440	uncharacterized LOC124902440	124902440	lncRNA	0.599
LOC105378430	uncharacterized LOC105378430	105378430	lncRNA	0.599
LOC107985900	uncharacterized LOC107985900	107985900	lncRNA	0.599
RAB17-DT	RAB17 divergent transcript	105373958	lncRNA	0.598
FBXO25	F-box protein 25	26260	protein_coding	0.598
LOC124904556	uncharacterized LOC124904556	124904556	lncRNA	0.598
MIR302A	microRNA 302a	407028	miRNA	0.598
PRF1	perforin 1	5551	protein_coding	0.598
LINC00667	long intergenic non-protein coding RNA 667	339290	lncRNA	0.597
SPMIP1	sperm microtubule inner protein 1	100130705	protein_coding	0.597
CHST13	carbohydrate sulfotransferase 13	166012	protein_coding	0.597
LOC105379442	uncharacterized LOC105379442	105379442	lncRNA	0.597
LOC101928004	uncharacterized LOC101928004	101928004	lncRNA	0.596
LOC105378234	uncharacterized LOC105378234	105378234	lncRNA	0.596
LOC124904746	uncharacterized LOC124904746	124904746	lncRNA	0.596
LOC124900600	uncharacterized LOC124900600	124900600	lncRNA	0.596
BRD7P3	bromodomain containing 7 pseudogene 3	23629	transcribed_pseudogene	0.596
LOC107987103	uncharacterized LOC107987103	107987103	lncRNA	0.596
LOC124901442	uncharacterized LOC124901442	124901442	lncRNA	0.596
CPSF4L	cleavage and polyadenylation specific factor 4 like	642843	protein_coding	0.595
RB1	RB transcriptional corepressor 1	5925	protein_coding	0.595
PSMA3-AS1	PSMA3 antisense RNA 1	379025	lncRNA	0.595
USP34	ubiquitin specific peptidase 34	9736	protein_coding	0.595
TREML1	triggering receptor expressed on myeloid cells like 1	340205	protein_coding	0.595
LOC124900485	small nucleolar RNA SNORA15	124900485	snoRNA	0.595
LOC105370174	uncharacterized LOC105370174	105370174	lncRNA	0.595
SLC51A	solute carrier family 51 member A	200931	protein_coding	0.595
LOC105377009	uncharacterized LOC105377009	105377009	lncRNA	0.595
PPP2R1B	protein phosphatase 2 scaffold subunit Abeta	5519	protein_coding	0.595
PKD1L3	polycystin 1 like 3, transient receptor potential channel interacting	342372	protein_coding	0.594
RAE1	ribonucleic acid export 1	8480	protein_coding	0.594
LOC124905994	uncharacterized LOC124905994	124905994	lncRNA	0.594
LOC101927418	uncharacterized LOC101927418	101927418	lncRNA	0.594
KLHL29	kelch like family member 29	114818	protein_coding	0.594
CPMER	cytoplasmic mesoderm regulator	125177369	lncRNA	0.594
MIR6773	microRNA 6773	102466194	miRNA	0.593
ITGAL-AS1	ITGAL antisense RNA 1	128667228	lncRNA	0.593
OSGEPL1-AS1	OSGEPL1 antisense RNA 1	101409258	lncRNA	0.593
LOC105374773	uncharacterized LOC105374773	105374773	lncRNA	0.593
LOC124905217	uncharacterized LOC124905217	124905217	lncRNA	0.593
ZMYND10	zinc finger MYND-type containing 10	51364	protein_coding	0.593
LOC105374732	uncharacterized LOC105374732	105374732	lncRNA	0.593
TMEM269	transmembrane protein 269	100129924	protein_coding	0.593
FAM53B	family with sequence similarity 53 member B	9679	protein_coding	0.593
TRNM	#N/A	4569	tRNA	0.592
LOC105379412	uncharacterized LOC105379412	105379412	lncRNA	0.592
PRSS50	serine protease 50	29122	protein_coding	0.592
LINC02786	long intergenic non-protein coding RNA 2786	105378655	lncRNA	0.591
LOC124904737	uncharacterized LOC124904737	124904737	lncRNA	0.591
MTHFR	methylenetetrahydrofolate reductase	4524	protein_coding	0.591
STAG3L5P-PVRIG2P-PILRB	STAG3L5P-PVRIG2P-PILRB readthrough	101752399	lncRNA	0.591
LOC124901143	uncharacterized LOC124901143	124901143	lncRNA	0.59
NDNF-AS1	NDNF antisense RNA 1	105377400	lncRNA	0.59
S100A13	S100 calcium binding protein A13	6284	protein_coding	0.59
C8orf17	chromosome 8 putative open reading frame 17	100507249	lncRNA	0.59
LOC105371651	uncharacterized LOC105371651	105371651	lncRNA	0.589
LOC124902700	uncharacterized LOC124902700	124902700	lncRNA	0.589
SUGT1-DT	SUGT1 divergent transcript	116435302	lncRNA	0.589
CGB7	chorionic gonadotropin subunit beta 7	94027	protein_coding	0.589
LOC124902886	uncharacterized LOC124902886	124902886	protein_coding	0.589
AUNIP	aurora kinase A and ninein interacting protein	79000	protein_coding	0.588
USH2A	usherin	7399	protein_coding	0.588
FOXN3-AS1	FOXN3 antisense RNA 1	400236	lncRNA	0.588
CAMTA1-AS2	CAMTA1 antisense RNA 2	102725193	lncRNA	0.588
LINC02447	long intergenic non-protein coding RNA 2447	730971	lncRNA	0.588
LOC105374270	uncharacterized LOC105374270	105374270	lncRNA	0.588
DMAP1	DNA methyltransferase 1 associated protein 1	55929	protein_coding	0.587
SELENOO-AS1	SELENOO antisense RNA 1	105373095	lncRNA	0.587
LOC613038	SAGA complex associated factor 29 pseudogene	613038	transcribed_pseudogene	0.587
MFSD4A-AS1	MFSD4A antisense RNA 1	284578	lncRNA	0.587
NUDT4	nudix hydrolase 4	11163	protein_coding	0.586
SLC66A3	solute carrier family 66 member 3	130814	protein_coding	0.586
GCLC-AS1	GCLC antisense RNA 1	105375095	lncRNA	0.586
TMEM208	transmembrane protein 208	29100	protein_coding	0.585
ITGA7	integrin subunit alpha 7	3679	protein_coding	0.585
PPP2CA-DT	PPP2CA divergent transcript	118732304	lncRNA	0.585
LOC124902924	uncharacterized LOC124902924	124902924	lncRNA	0.585
OSMR	oncostatin M receptor	9180	protein_coding	0.585
LOC124904690	uncharacterized LOC124904690	124904690	lncRNA	0.584
LOC105379675	uncharacterized LOC105379675	105379675	lncRNA	0.584
LOC107986854	uncharacterized LOC107986854	107986854	lncRNA	0.584
LOC105379342	uncharacterized LOC105379342	105379342	lncRNA	0.584
LOC105370791	uncharacterized LOC105370791	105370791	lncRNA	0.584
MAPT-AS1	MAPT antisense RNA 1	100128977	lncRNA	0.584
CCDC179	coiled-coil domain containing 179	100500938	protein_coding	0.584
DLGAP3	DLG associated protein 3	58512	protein_coding	0.584
CPHXL	cytoplasmic polyadenylated homeobox like	105371346	protein_coding	0.583
EML4	EMAP like 4	27436	protein_coding	0.583
ZNF641	zinc finger protein 641	121274	protein_coding	0.583
SNHG14	small nucleolar RNA host gene 14	104472715	lncRNA	0.583
ZNF233	zinc finger protein 233	353355	protein_coding	0.582
GSPT1	G1 to S phase transition 1	2935	protein_coding	0.582
LINC00678	long intergenic non-protein coding RNA 678	101410541	lncRNA	0.582
BIRC6-AS2	BIRC6 antisense RNA 2	103752586	lncRNA	0.582
THRSP	thyroid hormone responsive	7069	protein_coding	0.582
CEBPA-DT	CEBPA divergent transcript	80054	lncRNA	0.581
PDZK1	PDZ domain containing 1	5174	protein_coding	0.581
ZNF225	zinc finger protein 225	7768	protein_coding	0.581
LOC105379154	uncharacterized LOC105379154	105379154	lncRNA	0.581
GLIPR1	GLI pathogenesis related 1	11010	protein_coding	0.581
FRK	fyn related Src family tyrosine kinase	2444	protein_coding	0.581
ARV1	ARV1 homolog, fatty acid homeostasis modulator	64801	protein_coding	0.581
MYH13	myosin heavy chain 13	8735	protein_coding	0.58
LOC124905136	uncharacterized LOC124905136	124905136	lncRNA	0.58
MED29	mediator complex subunit 29	55588	protein_coding	0.58
LOC441239	uncharacterized LOC441239	441239	protein_coding	0.58
LPAR6	lysophosphatidic acid receptor 6	10161	protein_coding	0.579
GTF2IP23	general transcription factor IIi pseudogene 23	101929580	transcribed_pseudogene	0.579
LOC112268012	uncharacterized LOC112268012	112268012	lncRNA	0.579
MYOZ2	myozenin 2	51778	protein_coding	0.579
HACD4	3-hydroxyacyl-CoA dehydratase 4	401494	protein_coding	0.579
GARRE1	granule associated Rac and RHOG effector 1	9710	protein_coding	0.579
S1PR1	sphingosine-1-phosphate receptor 1	1901	protein_coding	0.578
LOC107985923	uncharacterized LOC107985923	107985923	lncRNA	0.578
FNDC1-AS1	FNDC1 antisense RNA 1	101929122	lncRNA	0.578
LOC101929007	uncharacterized LOC101929007	101929007	lncRNA	0.578
LRRC55	leucine rich repeat containing 55	219527	protein_coding	0.578
ATP6	#N/A	4508	protein_coding	0.578
LOC124902742	uncharacterized LOC124902742	124902742	lncRNA	0.578
SLC13A4	solute carrier family 13 member 4	26266	protein_coding	0.578
LOC124903541	uncharacterized LOC124903541	124903541	lncRNA	0.578
IFNK	interferon kappa	56832	protein_coding	0.577
RIPOR3	RIPOR family member 3	140876	protein_coding	0.577
LOC124907996	formin-like protein 16	124907996	protein_coding	0.577
LOC124902633	uncharacterized LOC124902633	124902633	lncRNA	0.577
LOC105371318	uncharacterized LOC105371318	105371318	lncRNA	0.577
LOC124903054	uncharacterized LOC124903054	124903054	lncRNA	0.577
SPI1	Spi-1 proto-oncogene	6688	protein_coding	0.576
TRPM2	transient receptor potential cation channel subfamily M member 2	7226	protein_coding	0.576
LINC03041	long intergenic non-protein coding RNA 3041	100129385	lncRNA	0.576
LOC124904477	uncharacterized LOC124904477	124904477	lncRNA	0.575
TMED8	transmembrane p24 trafficking protein family member 8	283578	protein_coding	0.575
PNRC2	proline rich nuclear receptor coactivator 2	55629	protein_coding	0.575
LOC124904670	uncharacterized LOC124904670	124904670	lncRNA	0.575
MRPL2	mitochondrial ribosomal protein L2	51069	protein_coding	0.575
RTN4IP1	reticulon 4 interacting protein 1	84816	protein_coding	0.575
DEFB108B	defensin beta 108B	245911	protein_coding	0.575
LOC105369187	uncharacterized LOC105369187	105369187	lncRNA	0.574
ADIPOQ-AS1	ADIPOQ antisense RNA 1	100874095	lncRNA	0.574
PTGES3L	prostaglandin E synthase 3 like	100885848	protein_coding	0.574
LOC124900416	uncharacterized LOC124900416	124900416	protein_coding	0.574
FKBP3	FKBP prolyl isomerase 3	2287	protein_coding	0.574
CIRBP-AS1	CIRBP antisense RNA 1	148046	lncRNA	0.574
LOC124904224	uncharacterized LOC124904224	124904224	lncRNA	0.574
LOC105369823	uncharacterized LOC105369823	105369823	lncRNA	0.573
LINC02965	long intergenic non-protein coding RNA 2965	123497957	lncRNA	0.572
LOC105371119	uncharacterized LOC105371119	105371119	lncRNA	0.572
WARS2-IT1	WARS2 intronic transcript 1	104472716	lncRNA	0.572
R3HDM1	R3H domain containing 1	23518	protein_coding	0.572
GYS2	glycogen synthase 2	2998	protein_coding	0.572
SYNE1-AS1	SYNE1 antisense RNA 1	100505475	lncRNA	0.572
LOC100132781	cyclin Y like 1 pseudogene	100132781	transcribed_pseudogene	0.571
MTARC2	mitochondrial amidoxime reducing component 2	54996	protein_coding	0.571
MTUS1-DT	MTUS1 divergent transcript	101930275	lncRNA	0.57
LOC646471	uncharacterized LOC646471	646471	lncRNA	0.57
LOC124902361	uncharacterized LOC124902361	124902361	protein_coding	0.57
ENPP5	ectonucleotide pyrophosphatase/phosphodiesterase family member 5	59084	protein_coding	0.57
LOC124902463	uncharacterized LOC124902463	124902463	lncRNA	0.57
CYS1	cystin 1	192668	protein_coding	0.57
HSFX3	heat shock transcription factor family, X-linked member 3	101928917	protein_coding	0.569
NRG4	neuregulin 4	145957	protein_coding	0.569
MMP2-AS1	MMP2 antisense RNA 1	107984884	lncRNA	0.569
RNFT1	ring finger protein, transmembrane 1	51136	protein_coding	0.568
MIR122HG	MIR122 host gene	112441433	lncRNA	0.568
LOC105374088	uncharacterized LOC105374088	105374088	lncRNA	0.568
SLA2	Src like adaptor 2	84174	protein_coding	0.568
LOC105370910	uncharacterized LOC105370910	105370910	lncRNA	0.568
DYTN	dystrotelin	391475	protein_coding	0.568
LOC283038	uncharacterized LOC283038	283038	lncRNA	0.568
SPAST	spastin	6683	protein_coding	0.568
OR7E12P	olfactory receptor family 7 subfamily E member 12 pseudogene	10821	transcribed_pseudogene	0.567
WHAMM	WASP homolog associated with actin, golgi membranes and microtubules	123720	protein_coding	0.567
LOC124905013	uncharacterized LOC124905013	124905013	lncRNA	0.567
TRAPPC2	trafficking protein particle complex subunit 2	6399	protein_coding	0.567
ZNF559-ZNF177	ZNF559-ZNF177 readthrough	100529215	protein_coding	0.567
LOC124909474	uncharacterized LOC124909474	124909474	protein_coding	0.567
LOC124901091	uncharacterized LOC124901091	124901091	lncRNA	0.567
LOC124901592	uncharacterized LOC124901592	124901592	lncRNA	0.566
ZBTB47-AS1	ZBTB47 and NKTR antisense RNA 1	101928323	lncRNA	0.566
LINC01613	long intergenic non-protein coding RNA 1613	106146149	lncRNA	0.565
LUNAR1	leukemia-associated non-coding IGF1R activator RNA 1	104564224	lncRNA	0.565
LOC124900856	uncharacterized LOC124900856	124900856	lncRNA	0.565
HTR2B	5-hydroxytryptamine receptor 2B	3357	protein_coding	0.565
SELL	selectin L	6402	protein_coding	0.565
DGAT2L6	diacylglycerol O-acyltransferase 2 like 6	347516	protein_coding	0.564
MIR11401	microRNA 11401	113218509	miRNA	0.564
DDX55	DEAD-box helicase 55	57696	protein_coding	0.564
ASB10	ankyrin repeat and SOCS box containing 10	136371	protein_coding	0.564
LOC124900222	small nucleolar RNA SNORA8	124900222	snoRNA	0.564
LOC124901130	uncharacterized LOC124901130	124901130	lncRNA	0.564
SULT1A2	sulfotransferase family 1A member 2	6799	protein_coding	0.564
MLYCD	malonyl-CoA decarboxylase	23417	protein_coding	0.564
KLF15	KLF transcription factor 15	28999	protein_coding	0.564
LOC124903730	uncharacterized LOC124903730	124903730	lncRNA	0.564
LOC124904601	uncharacterized LOC124904601	124904601	lncRNA	0.563
SP140	SP140 nuclear body protein	11262	protein_coding	0.563
NAA15	N-alpha-acetyltransferase 15, NatA auxiliary subunit	80155	protein_coding	0.563
LINC02244	long intergenic non-protein coding RNA 2244	105371018	lncRNA	0.563
XLOC_008559	uncharacterized LOC105378427	105378427	lncRNA	0.562
CCNG1	cyclin G1	900	protein_coding	0.562
LOC124906362	small nucleolar RNA U13	124906362	snoRNA	0.562
LOC105379100	uncharacterized LOC105379100	105379100	lncRNA	0.562
LOC107986717	uncharacterized LOC107986717	107986717	lncRNA	0.562
BMPR1A	bone morphogenetic protein receptor type 1A	657	protein_coding	0.562
CREBZF	CREB/ATF bZIP transcription factor	58487	protein_coding	0.561
FAM20A	FAM20A golgi associated secretory pathway pseudokinase	54757	protein_coding	0.56
NICOL1	NELL2 interacting cell ontogeny regulator 1	401115	protein_coding	0.559
NPSR1	neuropeptide S receptor 1	387129	protein_coding	0.559
RNASE7	ribonuclease A family member 7	84659	protein_coding	0.559
LOC105375779	uncharacterized LOC105375779	105375779	lncRNA	0.559
NR2F2-AS1	NR2F2 antisense RNA 1	644192	lncRNA	0.559
CLEC20A	C-type lectin domain containing 20A	400797	protein_coding	0.558
LINCMD1	long intergenic non-protein coding RNA, muscle differentiation 1	101154644	lncRNA	0.558
SNX2	sorting nexin 2	6643	protein_coding	0.558
ZXDB	zinc finger X-linked duplicated B	158586	protein_coding	0.558
NSMAF	neutral sphingomyelinase activation associated factor	8439	protein_coding	0.558
LOC124900226	small nucleolar RNA SNORA27	124900226	snoRNA	0.558
LINC00900	long intergenic non-protein coding RNA 900	283143	lncRNA	0.557
LOC124901535	small nucleolar RNA U13	124901535	snoRNA	0.557
TOB2P1	transducer of ERBB2, 2 pseudogene 1	222699	transcribed_pseudogene	0.557
RHEBL1	RHEB like 1	121268	protein_coding	0.557
GJB3	gap junction protein beta 3	2707	protein_coding	0.557
NSG1	neuronal vesicle trafficking associated 1	27065	protein_coding	0.557
TRC-GCA7-1	tRNA-Cys (anticodon GCA) 7-1	107985761	tRNA	0.557
CEP295	centrosomal protein 295	85459	protein_coding	0.556
NR2F2	nuclear receptor subfamily 2 group F member 2	7026	protein_coding	0.556
CIMIP7	ciliary microtubule inner protein 7	646498	protein_coding	0.556
LOC107986124	uncharacterized LOC107986124	107986124	lncRNA	0.556
ZAR1	zygote arrest 1	326340	protein_coding	0.556
STARD5	StAR related lipid transfer domain containing 5	80765	protein_coding	0.556
LOC107984881	uncharacterized LOC107984881	107984881	lncRNA	0.556
LOC124900775	uncharacterized LOC124900775	124900775	lncRNA	0.556
WDFY2	WD repeat and FYVE domain containing 2	115825	protein_coding	0.555
LOC105372649	uncharacterized LOC105372649	105372649	lncRNA	0.555
LOC124904483	uncharacterized LOC124904483	124904483	lncRNA	0.555
ZBTB38	zinc finger and BTB domain containing 38	253461	protein_coding	0.555
NBR1	NBR1 autophagy cargo receptor	4077	protein_coding	0.555
PHYHIPL	phytanoyl-CoA 2-hydroxylase interacting protein like	84457	protein_coding	0.555
TMEM30CP	transmembrane protein 30C, pseudogene	644444	transcribed_pseudogene	0.554
STAG3L4	STAG3 cohesin complex component like 4 (pseudogene)	64940	transcribed_pseudogene	0.554
NGF	nerve growth factor	4803	protein_coding	0.554
ZBED3	zinc finger BED-type containing 3	84327	protein_coding	0.554
SESN3	sestrin 3	143686	protein_coding	0.554
FAM53A	family with sequence similarity 53 member A	152877	protein_coding	0.554
NINJ2	ninjurin 2	4815	protein_coding	0.554
ZNF438	zinc finger protein 438	220929	protein_coding	0.554
LOC105376830	uncharacterized LOC105376830	105376830	lncRNA	0.553
LOC124903072	uncharacterized LOC124903072	124903072	lncRNA	0.553
FBXW10	F-box and WD repeat domain containing 10	10517	protein_coding	0.553
ITGAM	integrin subunit alpha M	3684	protein_coding	0.553
XPA	XPA, DNA damage recognition and repair factor	7507	protein_coding	0.553
USO1	USO1 vesicle transport factor	8615	protein_coding	0.553
HTRA4	HtrA serine peptidase 4	203100	protein_coding	0.552
MIR4279	microRNA 4279	100422874	miRNA	0.552
LRRC39	leucine rich repeat containing 39	127495	protein_coding	0.552
LOC107984521	uncharacterized LOC107984521	107984521	lncRNA	0.552
CYREN	cell cycle regulator of NHEJ	78996	protein_coding	0.552
TPCN1	two pore segment channel 1	53373	protein_coding	0.552
LOC124905973	uncharacterized LOC124905973	124905973	lncRNA	0.551
LOC124903214	uncharacterized LOC124903214	124903214	lncRNA	0.551
LOC124903137	uncharacterized LOC124903137	124903137	lncRNA	0.551
SIAE	sialic acid acetylesterase	54414	protein_coding	0.551
OPA1-AS1	OPA1 antisense RNA 1	100873941	lncRNA	0.551
GPSM2	G protein signaling modulator 2	29899	protein_coding	0.551
C22orf31	chromosome 22 open reading frame 31	25770	protein_coding	0.551
LOC124906089	uncharacterized LOC124906089	124906089	lncRNA	0.55
LOC105373023	uncharacterized LOC105373023	105373023	lncRNA	0.55
SLC12A2-DT	SLC12A2 divergent transcript	644873	lncRNA	0.55
LOC105370538	uncharacterized LOC105370538	105370538	lncRNA	0.55
LOC105374759	uncharacterized LOC105374759	105374759	lncRNA	0.55
LOC101927227	uncharacterized LOC101927227	101927227	lncRNA	0.55
LOC643406	uncharacterized LOC643406	643406	lncRNA	0.55
PEX12	peroxisomal biogenesis factor 12	5193	protein_coding	0.549
EYA1	EYA transcriptional coactivator and phosphatase 1	2138	protein_coding	0.549
LOC102724682	uncharacterized LOC102724682	102724682	lncRNA	0.549
LOC101927073	uncharacterized LOC101927073	101927073	lncRNA	0.549
MIR29A	microRNA 29a	407021	miRNA	0.549
C10orf67-AS1	C10orf67 antisense RNA 1	105376453	lncRNA	0.549
ORMDL1	ORMDL sphingolipid biosynthesis regulator 1	94101	protein_coding	0.549
LOC102724587	uncharacterized LOC102724587	102724587	lncRNA	0.549
SLC35A1	solute carrier family 35 member A1	10559	protein_coding	0.549
FAM88C	family with sequence similarity 88 member C	102724238	lncRNA	0.548
SEPTIN4	septin 4	5414	protein_coding	0.548
VPS39	VPS39 subunit of HOPS complex	23339	protein_coding	0.548
CREB3L4	cAMP responsive element binding protein 3 like 4	148327	protein_coding	0.548
SCHLAP1	SWI/SNF complex antagonist associated with prostate cancer 1	101669767	lncRNA	0.548
MIR548BC	microRNA 548BC	113839521	miRNA	0.547
SNX9-AS1	SNX9 antisense RNA 1	105378078	lncRNA	0.547
LPA	lipoprotein(a)	4018	protein_coding	0.547
ZNF177	zinc finger protein 177	7730	protein_coding	0.547
GARIN2	golgi associated RAB2 interactor family member 2	161142	protein_coding	0.546
LOC124903542	uncharacterized LOC124903542	124903542	lncRNA	0.546
EOGT	EGF domain specific O-linked N-acetylglucosamine transferase	285203	protein_coding	0.546
CALCRL	calcitonin receptor like receptor	10203	protein_coding	0.546
LOC124900750	uncharacterized LOC124900750	124900750	lncRNA	0.545
PSG3	pregnancy specific beta-1-glycoprotein 3	5671	protein_coding	0.545
HBA1	hemoglobin subunit alpha 1	3039	protein_coding	0.545
SNORD104	small nucleolar RNA, C/D box 104	692227	snoRNA	0.545
LINC01281	long intergenic non-protein coding RNA 1281	286442	lncRNA	0.544
LOC124901590	uncharacterized LOC124901590	124901590	lncRNA	0.544
MIR3688-1	microRNA 3688-1	100500881	miRNA	0.544
MIR3660	microRNA 3660	100500825	miRNA	0.544
LOC105369457	uncharacterized LOC105369457	105369457	lncRNA	0.543
SERP2	stress associated endoplasmic reticulum protein family member 2	387923	protein_coding	0.543
C1orf74	chromosome 1 open reading frame 74	148304	protein_coding	0.543
LOC124902750	uncharacterized LOC124902750	124902750	lncRNA	0.543
CMC1	C-X9-C motif containing 1	152100	protein_coding	0.543
CHL1-AS1	CHL1 antisense RNA 1	101927193	lncRNA	0.543
TIPIN	TIMELESS interacting protein	54962	protein_coding	0.542
TEX9	testis expressed 9	374618	protein_coding	0.542
CRLF3	cytokine receptor like factor 3	51379	protein_coding	0.542
TAF12	TATA-box binding protein associated factor 12	6883	protein_coding	0.542
GLYATL1	glycine-N-acyltransferase like 1	92292	protein_coding	0.542
BTBD8	BTB domain containing 8	284697	protein_coding	0.542
STAU2-AS1	STAU2 antisense RNA 1	100128126	lncRNA	0.541
LOC124900680	uncharacterized LOC124900680	124900680	lncRNA	0.541
LOC124905098	uncharacterized LOC124905098	124905098	lncRNA	0.541
PRKD3	protein kinase D3	23683	protein_coding	0.541
SNRPD2P2	small nuclear ribonucleoprotein D2 pseudogene 2	645339	transcribed_pseudogene	0.541
SRP19	signal recognition particle 19	6728	protein_coding	0.541
LOC105370617	uncharacterized LOC105370617	105370617	lncRNA	0.541
RNF208	ring finger protein 208	727800	protein_coding	0.541
CCDC168	coiled-coil domain containing 168	643677	protein_coding	0.541
LOC105372680	uncharacterized LOC105372680	105372680	lncRNA	0.541
BTNL8	butyrophilin like 8	79908	protein_coding	0.541
MYCBP2-AS1	MYCBP2 antisense RNA 1	100874212	lncRNA	0.54
SMCO3	single-pass membrane protein with coiled-coil domains 3	440087	protein_coding	0.54
LOC105375098	uncharacterized LOC105375098	105375098	lncRNA	0.539
ASB9P1	ankyrin repeat and SOCS box containing 9 pseudogene 1	728619	transcribed_pseudogene	0.539
ZKSCAN3	zinc finger with KRAB and SCAN domains 3	80317	protein_coding	0.539
SCRN3	secernin 3	79634	protein_coding	0.539
LOC105371356	uncharacterized LOC105371356	105371356	lncRNA	0.539
LOC105370356	uncharacterized LOC105370356	105370356	lncRNA	0.539
MCPH1	microcephalin 1	79648	protein_coding	0.538
THOC1	THO complex subunit 1	9984	protein_coding	0.538
LOC124902685	uncharacterized LOC124902685	124902685	lncRNA	0.538
MAK	male germ cell associated kinase	4117	protein_coding	0.538
GDF11	growth differentiation factor 11	10220	protein_coding	0.537
MAGI1-AS1	MAGI1 antisense RNA 1	100873983	lncRNA	0.537
LOC124901395	uncharacterized LOC124901395	124901395	lncRNA	0.537
LOC124900212	small nucleolar RNA SNORA76	124900212	snoRNA	0.537
OR13J1	olfactory receptor family 13 subfamily J member 1	392309	protein_coding	0.536
THUMPD3	THUMP domain containing 3	25917	protein_coding	0.536
LOC102724072	uncharacterized LOC102724072	102724072	lncRNA	0.536
ARHGEF7-AS1	ARHGEF7 antisense RNA 1	100874226	lncRNA	0.536
MAP3K15	mitogen-activated protein kinase kinase kinase 15	389840	protein_coding	0.536
ZNF837	zinc finger protein 837	116412	protein_coding	0.535
LOC124904091	uncharacterized LOC124904091	124904091	lncRNA	0.535
GRIA1	glutamate ionotropic receptor AMPA type subunit 1	2890	protein_coding	0.535
TMC5	transmembrane channel like 5	79838	protein_coding	0.535
NUDT2	nudix hydrolase 2	318	protein_coding	0.535
NLRP2B	NLR family pyrin domain containing 2B	286430	protein_coding	0.534
LOC101927839	uncharacterized LOC101927839	101927839	lncRNA	0.534
LOC124901124	uncharacterized LOC124901124	124901124	lncRNA	0.534
ABCB4	ATP binding cassette subfamily B member 4	5244	protein_coding	0.533
LOC105377088	uncharacterized LOC105377088	105377088	lncRNA	0.533
LOC107984997	uncharacterized LOC107984997	107984997	lncRNA	0.533
IFT46	intraflagellar transport 46	56912	protein_coding	0.533
GNB4	G protein subunit beta 4	59345	protein_coding	0.533
RBM38	RNA binding motif protein 38	55544	protein_coding	0.532
LOC124904196	uncharacterized LOC124904196	124904196	lncRNA	0.532
CYP8B1	cytochrome P450 family 8 subfamily B member 1	1582	protein_coding	0.532
LOC124906348	small nucleolar RNA U13	124906348	snoRNA	0.532
LOC122526782	uncharacterized LOC122526782	#N/A	lncRNA	0.531
LOC124902790	uncharacterized LOC124902790	124902790	lncRNA	0.531
LOC105374216	uncharacterized LOC105374216	105374216	lncRNA	0.531
HMGN3-AS1	HMGN3 antisense RNA 1	100288198	lncRNA	0.531
LOC124904495	uncharacterized LOC124904495	124904495	lncRNA	0.53
LOC101929372	uncharacterized LOC101929372	101929372	lncRNA	0.53
LOC105369935	uncharacterized LOC105369935	105369935	lncRNA	0.53
ST3GAL2	ST3 beta-galactoside alpha-2,3-sialyltransferase 2	6483	protein_coding	0.53
LOC124903737	uncharacterized LOC124903737	124903737	lncRNA	0.53
LOC101929762	uncharacterized LOC101929762	101929762	lncRNA	0.53
LOC124903334	uncharacterized LOC124903334	124903334	lncRNA	0.53
LCMT2	leucine carboxyl methyltransferase 2	9836	protein_coding	0.53
OTUB1	OTU deubiquitinase, ubiquitin aldehyde binding 1	55611	protein_coding	0.53
LOC105370265	uncharacterized LOC105370265	105370265	lncRNA	0.53
TIFA	TRAF interacting protein with forkhead associated domain	92610	protein_coding	0.529
FBP1	fructose-bisphosphatase 1	2203	protein_coding	0.529
ZNF592	zinc finger protein 592	9640	protein_coding	0.529
ESYT3	extended synaptotagmin 3	83850	protein_coding	0.529
ZNF420	zinc finger protein 420	147923	protein_coding	0.528
PKHD1L1	PKHD1 like 1	93035	protein_coding	0.528
LOC105370811	uncharacterized LOC105370811	105370811	lncRNA	0.528
CMTM2	CKLF like MARVEL transmembrane domain containing 2	146225	protein_coding	0.528
LOC124903261	small nucleolar RNA U13	124903261	snoRNA	0.528
METTL16	methyltransferase 16, RNA N6-adenosine	79066	protein_coding	0.527
IDI1	isopentenyl-diphosphate delta isomerase 1	3422	protein_coding	0.527
LOC105372645	uncharacterized LOC105372645	105372645	lncRNA	0.527
PSMD6-AS1	PSMD6 antisense RNA 1	109729140	lncRNA	0.527
LRRC57	leucine rich repeat containing 57	255252	protein_coding	0.527
LOC105370854	uncharacterized LOC105370854	105370854	lncRNA	0.527
LINC01375	long intergenic non-protein coding RNA 1375	101926924	lncRNA	0.527
LOC124901699	uncharacterized LOC124901699	124901699	lncRNA	0.527
IL17RE	interleukin 17 receptor E	132014	protein_coding	0.527
LRRC40	leucine rich repeat containing 40	55631	protein_coding	0.527
FAM221B	family with sequence similarity 221 member B	392307	protein_coding	0.526
LOC105378097	uncharacterized LOC105378097	105378097	lncRNA	0.526
FOXP1-AS1	FOXP1 antisense RNA 1	104502416	lncRNA	0.526
GRPR	gastrin releasing peptide receptor	2925	protein_coding	0.526
CNRIP1	cannabinoid receptor interacting protein 1	25927	protein_coding	0.526
PPP1R9A-AS1	PPP1R9A antisense RNA 1	105375405	lncRNA	0.526
LOC107985962	uncharacterized LOC107985962	107985962	lncRNA	0.526
LOC105373304	uncharacterized LOC105373304	105373304	lncRNA	0.525
LOC105370861	uncharacterized LOC105370861	105370861	lncRNA	0.525
MYO5B	myosin VB	4645	protein_coding	0.525
LOC124906312	uncharacterized LOC124906312	124906312	lncRNA	0.525
LOC102724019	uncharacterized LOC102724019	102724019	lncRNA	0.525
DNM1L	dynamin 1 like	10059	protein_coding	0.524
LOC124903519	uncharacterized LOC124903519	124903519	lncRNA	0.524
XPO5	exportin 5	57510	protein_coding	0.524
LINC01763	long intergenic non-protein coding RNA 1763	105378854	lncRNA	0.524
MIR9500	microRNA 9500	103504730	miRNA	0.524
SKA2	spindle and kinetochore associated complex subunit 2	348235	protein_coding	0.524
LINC01505	long intergenic non-protein coding RNA 1505	100996590	lncRNA	0.524
ZNF385B	zinc finger protein 385B	151126	protein_coding	0.524
FYB2	FYN binding protein 2	199920	protein_coding	0.523
ANAPC13	anaphase promoting complex subunit 13	25847	protein_coding	0.523
SERPINF1	serpin family F member 1	5176	protein_coding	0.522
LOC101928048	uncharacterized LOC101928048	101928048	lncRNA	0.522
LOC124902855	uncharacterized LOC124902855	124902855	lncRNA	0.522
ZKSCAN4	zinc finger with KRAB and SCAN domains 4	387032	protein_coding	0.522
LOC124906360	small nucleolar RNA U13	124906360	snoRNA	0.522
BICRA-AS2	BICRA antisense RNA 2	128667229	lncRNA	0.522
ASB4	ankyrin repeat and SOCS box containing 4	51666	protein_coding	0.522
LOC105370266	uncharacterized LOC105370266	105370266	lncRNA	0.521
PIWIL4	piwi like RNA-mediated gene silencing 4	143689	protein_coding	0.521
LOC124903569	laforin-like	124903569	protein_coding	0.521
PFKP	phosphofructokinase, platelet	5214	protein_coding	0.521
LOC124902937	uncharacterized LOC124902937	124902937	lncRNA	0.519
LOC124901059	uncharacterized LOC124901059	124901059	lncRNA	0.519
LCT	lactase	3938	protein_coding	0.518
LOC285762	uncharacterized LOC285762	285762	lncRNA	0.518
LOC105369914	uncharacterized LOC105369914	105369914	lncRNA	0.518
LOC105372995	uncharacterized LOC105372995	105372995	lncRNA	0.518
CANT1	calcium activated nucleotidase 1	124583	protein_coding	0.517
NXT1	nuclear transport factor 2 like export factor 1	29107	protein_coding	0.517
EPB42	erythrocyte membrane protein band 4.2	2038	protein_coding	0.517
LOC101929432	uncharacterized LOC101929432	101929432	lncRNA	0.517
LOC124904542	uncharacterized LOC124904542	124904542	protein_coding	0.516
LOC124905156	basic proline-rich protein-like	124905156	protein_coding	0.516
KBTBD12	kelch repeat and BTB domain containing 12	166348	protein_coding	0.516
MIR4754	microRNA 4754	100616168	miRNA	0.515
LOC124905137	uncharacterized LOC124905137	124905137	lncRNA	0.515
LOC105378356	uncharacterized LOC105378356	105378356	lncRNA	0.514
BNC2-AS1	BNC2 antisense RNA 1	111216284	lncRNA	0.514
RHOQ-AS1	RHOQ antisense RNA 1	100506142	lncRNA	0.514
NUP155	nucleoporin 155	9631	protein_coding	0.514
CENPV	centromere protein V	201161	protein_coding	0.514
ITSN1	intersectin 1	6453	protein_coding	0.514
DHX30	DExH-box helicase 30	22907	protein_coding	0.513
PAX9	paired box 9	5083	protein_coding	0.513
LOC107984545	uncharacterized LOC107984545	107984545	lncRNA	0.513
LOC107987061	uncharacterized LOC107987061	107987061	lncRNA	0.513
LOC124903691	uncharacterized LOC124903691	124903691	lncRNA	0.513
PLCXD2	phosphatidylinositol specific phospholipase C X domain containing 2	257068	protein_coding	0.513
LOC107986767	uncharacterized LOC107986767	107986767	lncRNA	0.513
DYM-AS1	DYM antisense RNA 1	100129878	lncRNA	0.513
TMIE	transmembrane inner ear	259236	protein_coding	0.513
E2F8	E2F transcription factor 8	79733	protein_coding	0.512
PSG9	pregnancy specific beta-1-glycoprotein 9	5678	protein_coding	0.512
LOC107986640	uncharacterized LOC107986640	107986640	lncRNA	0.512
FAM177B	family with sequence similarity 177 member B	400823	protein_coding	0.51
FAM161B	FAM161 centrosomal protein B	145483	protein_coding	0.51
RTP3	receptor transporter protein 3	83597	protein_coding	0.51
LOC105378116	uncharacterized LOC105378116	105378116	lncRNA	0.51
ISM1	isthmin 1	140862	protein_coding	0.51
ERP29	endoplasmic reticulum protein 29	10961	protein_coding	0.51
LOC105378864	uncharacterized LOC105378864	105378864	lncRNA	0.51
LINC02940	long intergenic non-protein coding RNA 2940	102724740	lncRNA	0.509
SNORA51	small nucleolar RNA, H/ACA box 51	677831	snoRNA	0.509
S1PR1-DT	S1PR1 divergent transcript	101928370	lncRNA	0.509
SH3BGR	SH3 domain binding glutamate rich protein	6450	protein_coding	0.509
TAOK3	TAO kinase 3	51347	protein_coding	0.509
LOC124901034	uncharacterized LOC124901034	124901034	lncRNA	0.508
LOC105373428	uncharacterized LOC105373428	105373428	lncRNA	0.508
PEA15	proliferation and apoptosis adaptor protein 15	8682	protein_coding	0.508
GSAP	gamma-secretase activating protein	54103	protein_coding	0.508
LOC124907765	uncharacterized LOC124907765	124907765	lncRNA	0.508
LOC124909454	uncharacterized LOC124909454	124909454	lncRNA	0.508
BTBD18	BTB domain containing 18	643376	protein_coding	0.508
MIR6871	microRNA 6871	102466912	miRNA	0.508
LOC124903017	uncharacterized LOC124903017	124903017	lncRNA	0.507
LOC124903813	UPF0764 protein C16orf89-like	124903813	protein_coding	0.507
GPN1	GPN-loop GTPase 1	11321	protein_coding	0.507
LOC105370928	uncharacterized LOC105370928	105370928	lncRNA	0.507
NTRK1	neurotrophic receptor tyrosine kinase 1	4914	protein_coding	0.507
LOC105379841	uncharacterized LOC105379841	105379841	lncRNA	0.507
F13A1	coagulation factor XIII A chain	2162	protein_coding	0.507
ZNF562	zinc finger protein 562	54811	protein_coding	0.506
SCARA3	scavenger receptor class A member 3	51435	protein_coding	0.506
TRMT10C	tRNA methyltransferase 10C, mitochondrial RNase P subunit	54931	protein_coding	0.506
LOC105370262	uncharacterized LOC105370262	105370262	lncRNA	0.506
LOC107984654	uncharacterized LOC107984654	107984654	lncRNA	0.506
DPCD	deleted in primary ciliary dyskinesia homolog (mouse)	25911	protein_coding	0.506
CUEDC2	CUE domain containing 2	79004	protein_coding	0.506
FAM8A1	family with sequence similarity 8 member A1	51439	protein_coding	0.506
LOC124905369	uncharacterized LOC124905369	124905369	lncRNA	0.505
LOC102724446	uncharacterized LOC102724446	102724446	lncRNA	0.505
SYNM-AS1	SYNM antisense RNA 1	105371016	lncRNA	0.505
LINC01624	long intergenic non-protein coding RNA 1624	401289	lncRNA	0.504
LGSN	lengsin, lens protein with glutamine synthetase domain	51557	protein_coding	0.504
GNPDA1	glucosamine-6-phosphate deaminase 1	10007	protein_coding	0.504
PCDH9-AS2	PCDH9 antisense RNA 2	100874064	lncRNA	0.504
LOC107987009	uncharacterized LOC107987009	107987009	lncRNA	0.504
DIRC3-AS1	DIRC3 antisense RNA 1	105373877	lncRNA	0.504
PIK3AP1	phosphoinositide-3-kinase adaptor protein 1	118788	protein_coding	0.504
BTBD9-AS1	BTBD9 antisense RNA 1	101929425	lncRNA	0.504
MAN1A1	mannosidase alpha class 1A member 1	4121	protein_coding	0.504
DRD5	dopamine receptor D5	1816	protein_coding	0.504
TIMM23	translocase of inner mitochondrial membrane 23	100287932	protein_coding	0.503
EIF3I	eukaryotic translation initiation factor 3 subunit I	8668	protein_coding	0.503
IL25	interleukin 25	64806	protein_coding	0.503
GPATCH11	G-patch domain containing 11	253635	protein_coding	0.503
LRRIQ4	leucine rich repeats and IQ motif containing 4	344657	protein_coding	0.503
NINJ2-AS1	NINJ2 antisense RNA 1	100049716	lncRNA	0.502
RGS13	regulator of G protein signaling 13	6003	protein_coding	0.502
MATCAP1	microtubule associated tyrosine carboxypeptidase 1	653319	protein_coding	0.502
LOC124904029	uncharacterized LOC124904029	124904029	lncRNA	0.502
DLGAP1-AS3	DLGAP1 antisense RNA 3	201477	lncRNA	0.501
LINC01673	long intergenic non-protein coding RNA 1673	105372763	lncRNA	0.501
BASP1-AS1	BASP1 antisense RNA 1	285696	lncRNA	0.501
LOC101929185	uncharacterized LOC101929185	101929185	lncRNA	0.501
MPC1-DT	MPC1 divergent transcript	119545625	lncRNA	0.501
LOC105378150	uncharacterized LOC105378150	105378150	lncRNA	0.501
LOC105379350	uncharacterized LOC105379350	105379350	lncRNA	0.501
LOC124900539	small nucleolar RNA SNORD78	124900539	snoRNA	0.5
MMP24-AS1-EDEM2	MMP24-AS1-EDEM2 readthrough	111089941	protein_coding	0.5
LOC107986261	uncharacterized LOC107986261	107986261	lncRNA	0.5
LOC124903583	uncharacterized LOC124903583	124903583	misc_RNA	0.5
TM4SF18-AS1	TM4SF18 antisense RNA 1	128193290	lncRNA	0.5
CDH8-AS1	CDH8 antisense RNA 1	119863871	lncRNA	0.5
UCP1	uncoupling protein 1	7350	protein_coding	0.499
ZC3H15	zinc finger CCCH-type containing 15	55854	protein_coding	0.499
NT5C3A	5'-nucleotidase, cytosolic IIIA	51251	protein_coding	0.499
LOC124902664	uncharacterized LOC124902664	124902664	lncRNA	0.499
LINC00671	long intergenic non-protein coding RNA 671	388387	lncRNA	0.499
HECW2-AS1	HECW2 antisense RNA 1	101927482	lncRNA	0.499
LOC124904201	uncharacterized LOC124904201	124904201	lncRNA	0.499
LOC107985144	uncharacterized LOC107985144	107985144	lncRNA	0.498
ASPA	aspartoacylase	443	protein_coding	0.498
METTL24	methyltransferase like 24	728464	protein_coding	0.498
LOC105374310	uncharacterized LOC105374310	105374310	lncRNA	0.498
LOC124906112	uncharacterized LOC124906112	124906112	lncRNA	0.498
LOC124900514	uncharacterized LOC124900514	124900514	lncRNA	0.498
LOC124904639	uncharacterized LOC124904639	124904639	lncRNA	0.498
FAUP4	FAU pseudogene 4	101927789	transcribed_pseudogene	0.498
SPARCL1	SPARC like 1	8404	protein_coding	0.498
IL1R1-AS1	IL1R1 antisense RNA 1	112577460	lncRNA	0.497
LOC105372901	uncharacterized LOC105372901	105372901	lncRNA	0.497
LOC107984301	uncharacterized LOC107984301	107984301	lncRNA	0.497
LOC101928191	uncharacterized LOC101928191	101928191	lncRNA	0.497
LRRN1	leucine rich repeat neuronal 1	57633	protein_coding	0.497
SNORA70	small nucleolar RNA, H/ACA box 70	26778	snoRNA	0.497
FAM98A	family with sequence similarity 98 member A	25940	protein_coding	0.496
SCAI	suppressor of cancer cell invasion	286205	protein_coding	0.496
LOC107985767	uncharacterized LOC107985767	107985767	lncRNA	0.496
LOC112268065	uncharacterized LOC112268065	112268065	lncRNA	0.496
SLFN12L	schlafen family member 12 like	100506736	protein_coding	0.496
LOC124902039	uncharacterized LOC124902039	124902039	lncRNA	0.496
LOC105373579	uncharacterized LOC105373579	105373579	lncRNA	0.496
LOC124901474	uncharacterized LOC124901474	124901474	lncRNA	0.496
LOC124909488	uncharacterized LOC124909488	124909488	lncRNA	0.496
ADAMTS5	ADAM metallopeptidase with thrombospondin type 1 motif 5	11096	protein_coding	0.496
IFT122	intraflagellar transport 122	55764	protein_coding	0.496
LOC105373153	uncharacterized LOC105373153	105373153	lncRNA	0.495
LOC105369688	uncharacterized LOC105369688	105369688	lncRNA	0.495
MFSD10	major facilitator superfamily domain containing 10	10227	protein_coding	0.495
LRRK2-DT	LRRK2 divergent transcript	107984474	lncRNA	0.495
LOC124903563	uncharacterized LOC124903563	124903563	lncRNA	0.495
C2orf74-DT	C2orf74 divergent transcript	339803	lncRNA	0.495
G6PC3	glucose-6-phosphatase catalytic subunit 3	92579	protein_coding	0.494
LOC124902475	uncharacterized LOC124902475	124902475	lncRNA	0.494
RNF141	ring finger protein 141	50862	protein_coding	0.494
SLC38A4	solute carrier family 38 member 4	55089	protein_coding	0.493
LOC124900771	uncharacterized LOC124900771	124900771	lncRNA	0.493
PIWIL2-DT	PIWIL2 divergent transcript	100507071	lncRNA	0.492
TAC4	tachykinin precursor 4	255061	protein_coding	0.492
LOC105373673	uncharacterized LOC105373673	105373673	lncRNA	0.492
KANSL1L	KAT8 regulatory NSL complex subunit 1 like	151050	protein_coding	0.492
LOC105376526	uncharacterized LOC105376526	105376526	lncRNA	0.492
LOC101929532	uncharacterized LOC101929532	101929532	lncRNA	0.491
LOC102723654	uncharacterized LOC102723654	102723654	lncRNA	0.491
LOC124901345	uncharacterized LOC124901345	124901345	lncRNA	0.491
RIPOR3-AS1	RIPOR3 antisense RNA 1	100506175	lncRNA	0.491
LOC124903130	nitric oxide synthase-like	124903130	protein_coding	0.491
IFT81	intraflagellar transport 81	28981	protein_coding	0.491
LOC124906234	uncharacterized LOC124906234	124906234	lncRNA	0.49
MDFIC	MyoD family inhibitor domain containing	29969	protein_coding	0.49
PCDHGB8P	protocadherin gamma subfamily B, 8 pseudogene	56120	transcribed_pseudogene	0.49
LOC124904182	uncharacterized LOC124904182	124904182	lncRNA	0.49
LOC105373175	uncharacterized LOC105373175	105373175	lncRNA	0.49
LOC124903150	uncharacterized LOC124903150	124903150	lncRNA	0.49
LINC02021	long intergenic non-protein coding RNA 2021	105374104	lncRNA	0.489
SIDT2	SID1 transmembrane family member 2	51092	protein_coding	0.489
LOC124905131	uncharacterized LOC124905131	124905131	lncRNA	0.489
LOC107985683	uncharacterized LOC107985683	107985683	lncRNA	0.489
LOC283788	FSHD region gene 1 pseudogene	283788	transcribed_pseudogene	0.488
POC1B-GALNT4	POC1B-GALNT4 readthrough	100528030	protein_coding	0.488
ZNF252P-AS1	ZNF252P antisense RNA 1	286103	lncRNA	0.488
CTXN3	cortexin 3	613212	protein_coding	0.487
LOC105372071	uncharacterized LOC105372071	105372071	lncRNA	0.487
PAQR5-DT	PAQR5 divergent transcript	102723548	lncRNA	0.487
TEX48	testis expressed 48	100505478	protein_coding	0.487
BORA	BORA aurora kinase A activator	79866	protein_coding	0.487
FAM162A	family with sequence similarity 162 member A	26355	protein_coding	0.487
CFAP58-DT	CFAP58 divergent transcript	100505869	lncRNA	0.487
C17orf50	chromosome 17 open reading frame 50	146853	protein_coding	0.487
CDHR5	cadherin related family member 5	53841	protein_coding	0.487
MIR3936HG	MIR3936 host gene	553103	lncRNA	0.487
LOC124905215	uncharacterized LOC124905215	124905215	lncRNA	0.487
ZFAND4	zinc finger AN1-type containing 4	93550	protein_coding	0.486
CHN2-AS1	CHN2 antisense RNA 1	102724484	lncRNA	0.486
CCDC146	coiled-coil domain containing 146	57639	protein_coding	0.486
LOC105370500	uncharacterized LOC105370500	105370500	lncRNA	0.486
C2orf69	chromosome 2 open reading frame 69	205327	protein_coding	0.486
LOC105374811	uncharacterized LOC105374811	105374811	lncRNA	0.486
SNHG6	small nucleolar RNA host gene 6	641638	lncRNA	0.486
LOC124900420	uncharacterized LOC124900420	124900420	protein_coding	0.486
UBE3A	ubiquitin protein ligase E3A	7337	protein_coding	0.485
LRRC18	leucine rich repeat containing 18	474354	protein_coding	0.485
SGK3	serum/glucocorticoid regulated kinase family member 3	23678	protein_coding	0.485
PRR15L	proline rich 15 like	79170	protein_coding	0.485
PLA2G4E-AS1	PLA2G4E antisense RNA 1	101928388	lncRNA	0.485
LOC105372065	uncharacterized LOC105372065	105372065	lncRNA	0.485
RPS6KB1	ribosomal protein S6 kinase B1	6198	protein_coding	0.485
LOC124904199	uncharacterized LOC124904199	124904199	lncRNA	0.485
LOC124907745	uncharacterized LOC124907745	124907745	lncRNA	0.485
RGPD1	RANBP2 like and GRIP domain containing 1	400966	protein_coding	0.484
SLC35F2	solute carrier family 35 member F2	54733	protein_coding	0.484
LOC105370777	uncharacterized LOC105370777	105370777	lncRNA	0.484
HIPK1-AS1	HIPK1 antisense RNA 1	101928846	lncRNA	0.484
LOC105372960	uncharacterized LOC105372960	105372960	lncRNA	0.484
TAPT1-AS1	TAPT1 antisense RNA 1 (head to head)	202020	lncRNA	0.484
SLC24A4	solute carrier family 24 member 4	123041	protein_coding	0.483
LOC105377967	uncharacterized LOC105377967	105377967	lncRNA	0.483
GOLGA4-AS1	GOLGA4 antisense RNA 1	152048	lncRNA	0.483
COL4A6	collagen type IV alpha 6 chain	1288	protein_coding	0.483
NNT	nicotinamide nucleotide transhydrogenase	23530	protein_coding	0.483
LINC02215	long intergenic non-protein coding RNA 2215	102467225	lncRNA	0.482
IADEN	IGF2BP1 associated definitive endoderm lncRNA	124902069	lncRNA	0.482
ASPHD2	aspartate beta-hydroxylase domain containing 2	57168	protein_coding	0.481
LINC01428	long intergenic non-protein coding RNA 1428	101929265	lncRNA	0.481
MTMR8	myotubularin related protein 8	55613	protein_coding	0.481
LOC105377459	uncharacterized LOC105377459	105377459	lncRNA	0.481
LOC124901256	uncharacterized LOC124901256	124901256	lncRNA	0.481
LOC102724193	uncharacterized LOC102724193	102724193	lncRNA	0.481
LOC112268467	uncharacterized LOC112268467	112268467	lncRNA	0.48
LOC124903164	uncharacterized LOC124903164	124903164	protein_coding	0.48
SOS1	SOS Ras/Rac guanine nucleotide exchange factor 1	6654	protein_coding	0.48
SIDT1-AS1	SIDT1 antisense RNA 1	100874030	lncRNA	0.48
GNAT3	G protein subunit alpha transducin 3	346562	protein_coding	0.48
LINC01121	long intergenic non-protein coding RNA 1121	400952	lncRNA	0.479
TIALD	transcript inducer of AURKA lysosomal degradation	105370035	lncRNA	0.479
TTC7B-AS1	TTC7B antisense RNA 1	101928909	lncRNA	0.479
FOCAD-AS1	FOCAD antisense RNA 1	101929548	lncRNA	0.479
LOC105379171	uncharacterized LOC105379171	105379171	lncRNA	0.478
HACD3	3-hydroxyacyl-CoA dehydratase 3	51495	protein_coding	0.478
TLCD4	TLC domain containing 4	148534	protein_coding	0.478
LINC02420	long intergenic non-protein coding RNA 2420	102724433	lncRNA	0.477
MIER3	MIER family member 3	166968	protein_coding	0.477
MIR8087	microRNA 8087	102465881	miRNA	0.477
LOC124901719	uncharacterized LOC124901719	124901719	lncRNA	0.476
LOC107984265	uncharacterized LOC107984265	107984265	lncRNA	0.476
GALNTL6-AS1	GALNTL6 antisense RNA 1	101928314	lncRNA	0.476
LRRC8C-DT	LRRC8C divergent transcript	400761	lncRNA	0.476
LOC124900525	small nucleolar RNA SNORA1	124900525	snoRNA	0.476
SNORD19C	small nucleolar RNA, C/D box 19C	109616991	snoRNA	0.475
WASIR2	WASH and IL9R antisense RNA 2	100132169	lncRNA	0.475
SNORD75	small nucleolar RNA, C/D box 75	692195	snoRNA	0.475
FAM186B	family with sequence similarity 186 member B	84070	protein_coding	0.475
LOC101927057	uncharacterized LOC101927057	101927057	lncRNA	0.474
LOC124902142	uncharacterized LOC124902142	124902142	lncRNA	0.474
LOC105379073	uncharacterized LOC105379073	105379073	lncRNA	0.474
LINC01617	long intergenic non-protein coding RNA 1617	101926947	lncRNA	0.474
ERCC6L	ERCC excision repair 6 like, spindle assembly checkpoint helicase	54821	protein_coding	0.474
PGM5P3-AS1	PGM5P3 antisense RNA 1	101929127	lncRNA	0.473
LOC105370190	uncharacterized LOC105370190	105370190	lncRNA	0.473
GUCY2C	guanylate cyclase 2C	2984	protein_coding	0.473
EBF3	EBF transcription factor 3	253738	protein_coding	0.473
LOC105374115	uncharacterized LOC105374115	105374115	lncRNA	0.473
ACSM4	acyl-CoA synthetase medium chain family member 4	341392	protein_coding	0.473
LOC124908054	uncharacterized LOC124908054	124908054	lncRNA	0.472
CIBAR1	CBY1 interacting BAR domain containing 1	137392	protein_coding	0.472
SNORD47	small nucleolar RNA, C/D box 47	26802	snoRNA	0.472
LOC107986246	uncharacterized LOC107986246	107986246	lncRNA	0.472
ERAP1	endoplasmic reticulum aminopeptidase 1	51752	protein_coding	0.472
RNASE2	ribonuclease A family member 2	6036	protein_coding	0.472
TCF15	transcription factor 15	6939	protein_coding	0.471
GALC	galactosylceramidase	2581	protein_coding	0.471
CYP3A7-CYP3A51P	CYP3A7-CYP3A51P readthrough	100861540	protein_coding	0.471
LOC107987125	uncharacterized LOC107987125	107987125	lncRNA	0.47
LOC105372791	uncharacterized LOC105372791	105372791	lncRNA	0.47
PRX	periaxin	57716	protein_coding	0.47
SMAD1-AS2	SMAD1 antisense RNA 2	101927659	lncRNA	0.47
UBE2F	ubiquitin conjugating enzyme E2 F (putative)	140739	protein_coding	0.47
FAM185BP	family with sequence similarity 185 member B, pseudogene	641808	transcribed_pseudogene	0.47
LOC107986455	uncharacterized LOC107986455	107986455	lncRNA	0.469
OR13D1	olfactory receptor family 13 subfamily D member 1	286365	protein_coding	0.469
DOLK	dolichol kinase	22845	protein_coding	0.469
LSM4	LSM4 homolog, U6 small nuclear RNA and mRNA degradation associated	25804	protein_coding	0.469
LOC124903232	uncharacterized LOC124903232	124903232	lncRNA	0.469
LOC124904328	uncharacterized LOC124904328	124904328	lncRNA	0.469
LINC02957	long intergenic non-protein coding RNA 2957	105376144	lncRNA	0.468
LOC105378429	uncharacterized LOC105378429	105378429	lncRNA	0.468
LOC124901118	uncharacterized LOC124901118	124901118	lncRNA	0.467
LOC124909456	uncharacterized LOC124909456	124909456	lncRNA	0.467
LOC105373170	uncharacterized LOC105373170	105373170	lncRNA	0.467
SASS6	SAS-6 centriolar assembly protein	163786	protein_coding	0.467
GRTP1	growth hormone regulated TBC protein 1	79774	protein_coding	0.466
BNIP3	BCL2 interacting protein 3	664	protein_coding	0.466
LOC100128770	uncharacterized LOC100128770	100128770	lncRNA	0.466
INSRR	insulin receptor related receptor	3645	protein_coding	0.465
LOC102723382	ankyrin repeat domain-containing protein 20B-like	102723382	protein_coding	0.465
LOC105372453	uncharacterized LOC105372453	105372453	lncRNA	0.465
LOC124903032	uncharacterized LOC124903032	124903032	lncRNA	0.465
ACE2	angiotensin converting enzyme 2	59272	protein_coding	0.465
UFSP2	UFM1 specific peptidase 2	55325	protein_coding	0.465
ZBTB48	zinc finger and BTB domain containing 48	3104	protein_coding	0.465
LINC02507	long intergenic non-protein coding RNA 2507	105377477	lncRNA	0.464
TTC1	tetratricopeptide repeat domain 1	7265	protein_coding	0.464
LOC101928012	uncharacterized LOC101928012	101928012	lncRNA	0.464
SNX11	sorting nexin 11	29916	protein_coding	0.464
LINC02276	long intergenic non-protein coding RNA 2276	105377456	lncRNA	0.464
LOC105371800	uncharacterized LOC105371800	105371800	lncRNA	0.464
LOC124901608	uncharacterized LOC124901608	124901608	lncRNA	0.463
LOC105376018	uncharacterized LOC105376018	105376018	lncRNA	0.463
LOC102723795	uncharacterized LOC102723795	102723795	lncRNA	0.463
HOOK1	hook microtubule tethering protein 1	51361	protein_coding	0.462
LOC124909344	uncharacterized LOC124909344	124909344	lncRNA	0.462
LOC124904714	uncharacterized LOC124904714	124904714	lncRNA	0.462
KDM4E	lysine demethylase 4E	390245	protein_coding	0.462
LINC02603	long intergenic non-protein coding RNA 2603	158257	lncRNA	0.461
ZNF263	zinc finger protein 263	10127	protein_coding	0.461
PDK4	pyruvate dehydrogenase kinase 4	5166	protein_coding	0.461
PLA2G1B	phospholipase A2 group IB	5319	protein_coding	0.461
ITGB3BP	integrin subunit beta 3 binding protein	23421	protein_coding	0.461
LOC654780	splicing factor proline/glutamine-rich	654780	lncRNA	0.46
SNORA15B-2	small nucleolar RNA, H/ACA box 15B-2	109617022	snoRNA	0.46
ACTL6A	actin like 6A	86	protein_coding	0.46
STT3A-AS1	STT3A antisense RNA 1	105369550	lncRNA	0.46
NRADDP	neurotrophin receptor associated death domain, pseudogene	100129354	transcribed_pseudogene	0.46
SLC31A1	solute carrier family 31 member 1	1317	protein_coding	0.46
LOC105374096	uncharacterized LOC105374096	105374096	lncRNA	0.46
UTS2	urotensin 2	10911	protein_coding	0.459
LOC124902462	uncharacterized LOC124902462	124902462	lncRNA	0.459
JARID2-AS1	JARID2 antisense RNA 1	100506681	lncRNA	0.459
NAALADL2-AS2	NAALADL2 antisense RNA 2	100874244	lncRNA	0.459
PABPC1P2	poly(A) binding protein cytoplasmic 1 pseudogene 2	728773	transcribed_pseudogene	0.457
SNORD79	small nucleolar RNA, C/D box 79	26770	snoRNA	0.457
PRR5L	proline rich 5 like	79899	protein_coding	0.457
LOC105372850	uncharacterized LOC105372850	105372850	lncRNA	0.457
CFAP70	cilia and flagella associated protein 70	118491	protein_coding	0.456
ARHGEF9	Cdc42 guanine nucleotide exchange factor 9	23229	protein_coding	0.456
GBP1P1	guanylate binding protein 1 pseudogene 1	400759	transcribed_pseudogene	0.455
OTX2-AS1	OTX2 antisense RNA 1 (head to head)	100309464	lncRNA	0.455
KCNJ8	potassium inwardly rectifying channel subfamily J member 8	3764	protein_coding	0.455
EXOSC8	exosome component 8	11340	protein_coding	0.455
LOC107984251	uncharacterized LOC107984251	107984251	lncRNA	0.454
LOC124903882	uncharacterized LOC124903882	124903882	lncRNA	0.454
TEK	TEK receptor tyrosine kinase	7010	protein_coding	0.454
LOC107986559	uncharacterized LOC107986559	107986559	lncRNA	0.454
TXLNB	taxilin beta	167838	protein_coding	0.454
RAB3GAP2	RAB3 GTPase activating non-catalytic protein subunit 2	25782	protein_coding	0.453
LOC101927788	uncharacterized LOC101927788	101927788	lncRNA	0.453
LOC124906198	uncharacterized LOC124906198	124906198	lncRNA	0.453
LINC02250	long intergenic non-protein coding RNA 2250	105370737	lncRNA	0.453
ZNF613	zinc finger protein 613	79898	protein_coding	0.453
ADM5	adrenomedullin 5 (putative)	199800	protein_coding	0.452
GPRASP1	G protein-coupled receptor associated sorting protein 1	9737	protein_coding	0.452
LINC01866	long intergenic non-protein coding RNA 1866	107985806	lncRNA	0.452
CKS1B	CDC28 protein kinase regulatory subunit 1B	1163	protein_coding	0.452
EVA1C	eva-1 homolog C	59271	protein_coding	0.452
FEM1B	fem-1 homolog B	10116	protein_coding	0.451
ZMYND19	zinc finger MYND-type containing 19	116225	protein_coding	0.45
LOC102724883	uncharacterized LOC102724883	102724883	lncRNA	0.45
SYT6	synaptotagmin 6	148281	protein_coding	0.45
C16orf89	chromosome 16 open reading frame 89	146556	protein_coding	0.45
LOC124900664	uncharacterized LOC124900664	124900664	lncRNA	0.45
CDH26	cadherin 26	60437	protein_coding	0.45
ANKRD9	ankyrin repeat domain 9	122416	protein_coding	0.45
DNAJC19	DnaJ heat shock protein family (Hsp40) member C19	131118	protein_coding	0.45
LOC105369416	uncharacterized LOC105369416	105369416	lncRNA	0.449
AFAP1L2	actin filament associated protein 1 like 2	84632	protein_coding	0.449
PDE7A	phosphodiesterase 7A	5150	protein_coding	0.448
FOXP1-DT	FOXP1 divergent transcript	126568846	lncRNA	0.448
LOC124905251	uncharacterized LOC124905251	124905251	lncRNA	0.448
LOC124906294	uncharacterized LOC124906294	124906294	lncRNA	0.447
BTBD16	BTB domain containing 16	118663	protein_coding	0.447
LOC284379	solute carrier family 7 member 3 pseudogene	284379	transcribed_pseudogene	0.447
PLCE1	phospholipase C epsilon 1	51196	protein_coding	0.447
RIN3	Ras and Rab interactor 3	79890	protein_coding	0.447
RUFY2	RUN and FYVE domain containing 2	55680	protein_coding	0.447
LOC124900421	U8 small nucleolar RNA	124900421	snoRNA	0.447
NALF1	NALCN channel auxiliary factor 1	728215	protein_coding	0.447
LGR5	leucine rich repeat containing G protein-coupled receptor 5	8549	protein_coding	0.446
TP53I3	tumor protein p53 inducible protein 3	9540	protein_coding	0.446
CMSS1	cms1 ribosomal small subunit homolog	84319	protein_coding	0.446
LINC00520	long intergenic non-protein coding RNA 520	645687	lncRNA	0.446
LOC105378286	uncharacterized LOC105378286	105378286	lncRNA	0.445
TRI-TAT2-1	tRNA-Ile (anticodon TAT) 2-1	100189265	tRNA	0.445
SLC9A2	solute carrier family 9 member A2	6549	protein_coding	0.445
JUN-DT	JUN divergent transcript	100131060	lncRNA	0.445
COQ10A	coenzyme Q10A	93058	protein_coding	0.445
MKLN1-AS	MKLN1 antisense RNA	100506881	lncRNA	0.444
CNP	2',3'-cyclic nucleotide 3' phosphodiesterase	1267	protein_coding	0.444
MRPS14	mitochondrial ribosomal protein S14	63931	protein_coding	0.444
ASTN2-AS1	ASTN2 antisense RNA 1	100128505	lncRNA	0.443
CDCP1	CUB domain containing protein 1	64866	protein_coding	0.443
SOAT2	sterol O-acyltransferase 2	8435	protein_coding	0.443
ASPN	asporin	54829	protein_coding	0.442
MCPH1-AS1	MCPH1 antisense RNA 1	100507530	lncRNA	0.442
ELF1	E74 like ETS transcription factor 1	1997	protein_coding	0.442
SNORD5	small nucleolar RNA, C/D box 5	692072	snoRNA	0.442
NPEPPS	aminopeptidase puromycin sensitive	9520	protein_coding	0.442
SNORA66	small nucleolar RNA, H/ACA box 66	26782	snoRNA	0.442
CFAP36	cilia and flagella associated protein 36	112942	protein_coding	0.442
STXBP6	syntaxin binding protein 6	29091	protein_coding	0.442
LOC124906114	uncharacterized LOC124906114	124906114	lncRNA	0.441
LOC107985154	uncharacterized LOC107985154	107985154	lncRNA	0.441
LOC105372131	uncharacterized LOC105372131	105372131	lncRNA	0.441
OR1R1P	olfactory receptor family 1 subfamily R member 1 pseudogene	9596	protein_coding	0.441
LOC124900906	small nucleolar RNA U13	124900906	snoRNA	0.441
LOC105373342	uncharacterized LOC105373342	105373342	lncRNA	0.44
ARHGEF38	Rho guanine nucleotide exchange factor 38	54848	protein_coding	0.44
LOC124904102	uncharacterized LOC124904102	124904102	protein_coding	0.44
JAM2	junctional adhesion molecule 2	58494	protein_coding	0.44
NEK5	NIMA related kinase 5	341676	protein_coding	0.439
ATP8A1-DT	ATP8A1 divergent transcript	119863863	lncRNA	0.439
LOC124900418	collagen alpha-1(I) chain-like	124900418	protein_coding	0.439
TRPC6	transient receptor potential cation channel subfamily C member 6	7225	protein_coding	0.438
LOC102723739	uncharacterized LOC102723739	102723739	lncRNA	0.438
TRBV5-8	T cell receptor beta variable 5-8	28607	V_segment	0.438
LOC124902513	uncharacterized LOC124902513	124902513	lncRNA	0.438
MAPK6-DT	MAPK6 divergent transcript	112543478	lncRNA	0.437
ANKDD1B	ankyrin repeat and death domain containing 1B	728780	protein_coding	0.437
TCN1	transcobalamin 1	6947	protein_coding	0.437
LINC01535	long intergenic non-protein coding RNA 1535	101927667	lncRNA	0.437
TACSTD2	tumor associated calcium signal transducer 2	4070	protein_coding	0.437
LOC105373552	uncharacterized LOC105373552	105373552	lncRNA	0.437
RENO1	regulator of early neurogenesis 1	119545628	lncRNA	0.437
KLF14	KLF transcription factor 14	136259	protein_coding	0.437
LOC105377785	uncharacterized LOC105377785	105377785	lncRNA	0.436
COPZ2	COPI coat complex subunit zeta 2	51226	protein_coding	0.435
LOC105369983	uncharacterized LOC105369983	105369983	lncRNA	0.435
LOC124904163	uncharacterized LOC124904163	124904163	lncRNA	0.435
PSMD5	proteasome 26S subunit, non-ATPase 5	5711	protein_coding	0.435
LOC112268027	uncharacterized LOC112268027	112268027	lncRNA	0.435
SNORA47	small nucleolar RNA, H/ACA box 47	677828	snoRNA	0.435
LOC100289511	uncharacterized LOC100289511	100289511	lncRNA	0.435
MYMX	myomixer, myoblast fusion factor	101929726	protein_coding	0.434
HIGD1C	HIG1 hypoxia inducible domain family member 1C	613227	protein_coding	0.434
PRKX-AS1	PRKX antisense RNA 1	100873944	lncRNA	0.434
SNORA1	small nucleolar RNA, H/ACA box 1	677792	snoRNA	0.434
NR5A2	nuclear receptor subfamily 5 group A member 2	2494	protein_coding	0.434
LOC124903822	uncharacterized LOC124903822	124903822	lncRNA	0.434
DKK4	dickkopf WNT signaling pathway inhibitor 4	27121	protein_coding	0.434
DNALI1	dynein axonemal light intermediate chain 1	7802	protein_coding	0.433
SNORD127	small nucleolar RNA, C/D box 127	100113389	snoRNA	0.433
CDK1	cyclin dependent kinase 1	983	protein_coding	0.433
KRT222	keratin 222	125113	protein_coding	0.433
CHRM5	cholinergic receptor muscarinic 5	1133	protein_coding	0.432
NT5C1B	5'-nucleotidase, cytosolic IB	93034	protein_coding	0.432
CD63	CD63 molecule	967	protein_coding	0.432
MRPL20-AS1	MRPL20 antisense RNA 1	148413	lncRNA	0.432
GFOD1-AS1	GFOD1 antisense RNA 1	100874025	lncRNA	0.432
LOC124900560	small nucleolar RNA SNORA25	124900560	snoRNA	0.431
LINC02286	long intergenic non-protein coding RNA 2286	105370414	lncRNA	0.431
LOC100303749	LSM3 homolog, U6 small nuclear RNA associated (S. cerevisiae) pseudogene	100303749	transcribed_pseudogene	0.431
NRAL	NRF2 regulation associated lncRNA	128071539	lncRNA	0.431
RASAL3	RAS protein activator like 3	64926	protein_coding	0.431
LINC02817	long intergenic non-protein coding RNA 2817	400804	lncRNA	0.431
BEND7	BEN domain containing 7	222389	protein_coding	0.431
LOC105371881	uncharacterized LOC105371881	105371881	lncRNA	0.43
LOC102723811	uncharacterized LOC102723811	102723811	lncRNA	0.43
CAPG	capping actin protein, gelsolin like	822	protein_coding	0.43
LOC105372027	uncharacterized LOC105372027	105372027	lncRNA	0.43
LOC105378511	uncharacterized LOC105378511	105378511	lncRNA	0.429
WBP11	WW domain binding protein 11	51729	protein_coding	0.429
IL22	interleukin 22	50616	protein_coding	0.429
TICAM2-AS1	TICAM2 antisense RNA 1	101927100	lncRNA	0.429
CFAP61	cilia and flagella associated protein 61	26074	protein_coding	0.429
EFCAB5	EF-hand calcium binding domain 5	374786	protein_coding	0.429
SNORD63B	small nucleolar RNA, C/D box 63B	109617013	snoRNA	0.429
HDAC9-AS1	HDAC9 antisense RNA 1	105375176	lncRNA	0.429
GJA4	gap junction protein alpha 4	2701	protein_coding	0.429
MTRF1	mitochondrial translation release factor 1	9617	protein_coding	0.428
SCN9A	sodium voltage-gated channel alpha subunit 9	6335	protein_coding	0.428
BRWD1	bromodomain and WD repeat domain containing 1	54014	protein_coding	0.428
PLXNC1	plexin C1	10154	protein_coding	0.428
CCDC149	coiled-coil domain containing 149	91050	protein_coding	0.427
LOC107985244	uncharacterized LOC107985244	107985244	lncRNA	0.427
SERPINI1	serpin family I member 1	5274	protein_coding	0.427
LOC107986017	uncharacterized LOC107986017	107986017	lncRNA	0.426
REM1	RRAD and GEM like GTPase 1	28954	protein_coding	0.426
LINC02582	long intergenic non-protein coding RNA 2582	100505817	lncRNA	0.426
LOC107984940	uncharacterized LOC107984940	107984940	lncRNA	0.426
MAEL	maelstrom spermatogenic transposon silencer	84944	protein_coding	0.426
LOC124901366	uncharacterized LOC124901366	124901366	lncRNA	0.426
CITED4	Cbp/p300 interacting transactivator with Glu/Asp rich carboxy-terminal domain 4	163732	protein_coding	0.426
ZFP2	ZFP2 zinc finger protein	80108	protein_coding	0.425
FGF7P3	fibroblast growth factor 7 pseudogene 3	654466	transcribed_pseudogene	0.425
SNORA8	small nucleolar RNA, H/ACA box 8	654320	snoRNA	0.425
MIR378D2HG	MIR378D2 host gene	114515521	lncRNA	0.425
IRF7	interferon regulatory factor 7	3665	protein_coding	0.425
LOC105374445	uncharacterized LOC105374445	105374445	lncRNA	0.424
HDLBP-AS1	HDLBP antisense RNA 1	101927509	lncRNA	0.424
LOC124903731	uncharacterized LOC124903731	124903731	lncRNA	0.424
LOC105373208	uncharacterized LOC105373208	105373208	lncRNA	0.423
LOC105372046	uncharacterized LOC105372046	105372046	lncRNA	0.423
ERICH4	glutamate rich 4	100170765	protein_coding	0.423
SLIT1-AS1	SLIT1 antisense RNA 1	100505540	lncRNA	0.423
P2RY1	purinergic receptor P2Y1	5028	protein_coding	0.423
MIR6076	microRNA 6076	102464828	miRNA	0.422
LOC101927623	uncharacterized LOC101927623	101927623	lncRNA	0.422
LOC107986437	uncharacterized LOC107986437	107986437	lncRNA	0.422
LOC107985364	uncharacterized LOC107985364	107985364	lncRNA	0.422
ARL1	ADP ribosylation factor like GTPase 1	400	protein_coding	0.422
ASPRV1	aspartic peptidase retroviral like 1	151516	protein_coding	0.422
LOC105374592	uncharacterized LOC105374592	105374592	lncRNA	0.422
LOC107986660	uncharacterized LOC107986660	107986660	lncRNA	0.422
OVCH1	ovochymase 1	341350	protein_coding	0.421
LINC00345	long intergenic non-protein coding RNA 345	105370208	lncRNA	0.421
SGCZ	sarcoglycan zeta	137868	protein_coding	0.421
S100A11	S100 calcium binding protein A11	6282	protein_coding	0.421
LOC107984281	uncharacterized LOC107984281	107984281	lncRNA	0.421
LOC124906113	uncharacterized LOC124906113	124906113	lncRNA	0.421
ZNF417	zinc finger protein 417	147687	protein_coding	0.42
GAD1	glutamate decarboxylase 1	2571	protein_coding	0.42
DGKA	diacylglycerol kinase alpha	1606	protein_coding	0.42
JPX	JPX transcript, XIST activator	554203	lncRNA	0.419
KDM3A	lysine demethylase 3A	55818	protein_coding	0.419
C15orf62	chromosome 15 open reading frame 62	643338	protein_coding	0.419
COMT	catechol-O-methyltransferase	1312	protein_coding	0.419
SPMIP2	sperm microtubule inner protein 2	152940	protein_coding	0.419
SLC38A4-AS1	SLC38A4 antisense RNA 1	100288798	lncRNA	0.419
LOC105375463	uncharacterized LOC105375463	105375463	lncRNA	0.419
LOC105375634	uncharacterized LOC105375634	105375634	lncRNA	0.419
ELF3-AS1	ELF3 antisense RNA 1	102723465	lncRNA	0.418
LINC01998	long intergenic non-protein coding RNA 1998	107986046	lncRNA	0.418
LOC124900638	uncharacterized LOC124900638	124900638	lncRNA	0.417
EIF4E3	eukaryotic translation initiation factor 4E family member 3	317649	protein_coding	0.417
SPDYE1	speedy/RINGO cell cycle regulator family member E1	285955	protein_coding	0.417
EFCAB14-AS1	EFCAB14 antisense RNA 1	100130197	lncRNA	0.416
H1-1	H1.1 linker histone, cluster member	3024	protein_coding	0.416
IRX6	iroquois homeobox 6	79190	protein_coding	0.416
ARG1	arginase 1	383	protein_coding	0.416
LINC01450	long intergenic non-protein coding RNA 1450	101928744	lncRNA	0.416
LOC124900532	small nucleolar RNA SNORA48	124900532	snoRNA	0.416
CCDC159	coiled-coil domain containing 159	126075	protein_coding	0.416
PTGES3L-AARSD1	PTGES3L-AARSD1 readthrough	100885850	protein_coding	0.415
LOC124902613	uncharacterized LOC124902613	124902613	lncRNA	0.415
CARF	calcium responsive transcription factor	79800	protein_coding	0.415
ZNF184	zinc finger protein 184	7738	protein_coding	0.415
C8orf34-AS1	C8orf34 antisense RNA 1	286189	lncRNA	0.415
TMF1	TATA element modulatory factor 1	7110	protein_coding	0.415
LOC107984574	uncharacterized LOC107984574	107984574	lncRNA	0.415
FXYD3	FXYD domain containing ion transport regulator 3	5349	protein_coding	0.414
UBE2R2-AS1	UBE2R2 antisense RNA 1	101929688	lncRNA	0.414
LINC02355	long intergenic non-protein coding RNA 2355	101927849	lncRNA	0.414
LOC124900877	uncharacterized LOC124900877	124900877	lncRNA	0.414
LOC105371901	uncharacterized LOC105371901	105371901	lncRNA	0.414
MTBP	MDM2 binding protein	27085	protein_coding	0.413
APOL4	apolipoprotein L4	80832	protein_coding	0.413
CHAC2	ChaC glutathione specific gamma-glutamylcyclotransferase 2	494143	protein_coding	0.413
LHX4	LIM homeobox 4	89884	protein_coding	0.413
LOC124905193	uncharacterized LOC124905193	124905193	lncRNA	0.413
ZNF829	zinc finger protein 829	374899	protein_coding	0.413
LOC124903847	uncharacterized LOC124903847	124903847	lncRNA	0.412
TMPRSS11D	transmembrane serine protease 11D	9407	protein_coding	0.412
PPP2R2D	protein phosphatase 2 regulatory subunit Bdelta	55844	protein_coding	0.412
LOC124904342	uncharacterized LOC124904342	124904342	lncRNA	0.412
LOC105376035	uncharacterized LOC105376035	105376035	lncRNA	0.412
PDK4-AS1	PDK4 antisense RNA 1	107986824	lncRNA	0.412
TSC22D1	TSC22 domain family member 1	8848	protein_coding	0.412
PDE1A	phosphodiesterase 1A	5136	protein_coding	0.411
MYCBP2	MYC binding protein 2	23077	protein_coding	0.411
SALL4	spalt like transcription factor 4	57167	protein_coding	0.411
LOC105377953	uncharacterized LOC105377953	105377953	lncRNA	0.411
LOC105378823	uncharacterized LOC105378823	105378823	lncRNA	0.411
LOC105373254	uncharacterized LOC105373254	105373254	lncRNA	0.411
FCGR1A	Fc gamma receptor Ia	2209	protein_coding	0.41
MIR8089	microRNA 8089	102465882	miRNA	0.409
LOC124904095	uncharacterized LOC124904095	124904095	protein_coding	0.409
LOC124902623	uncharacterized LOC124902623	124902623	lncRNA	0.409
SLC8A3	solute carrier family 8 member A3	6547	protein_coding	0.409
PCED1B-AS1	PCED1B antisense RNA 1	100233209	lncRNA	0.409
RNF217	ring finger protein 217	154214	protein_coding	0.409
LOC101927708	uncharacterized LOC101927708	101927708	lncRNA	0.408
LINC01264	long intergenic non-protein coding RNA 1264	104266963	lncRNA	0.408
IATPR	ITGB1 adjacent tumor promoting lncRNA	101929447	lncRNA	0.408
LOC124900868	uncharacterized LOC124900868	124900868	protein_coding	0.408
LINC01585	long intergenic non-protein coding RNA 1585	101929765	lncRNA	0.408
LOC101929230	uncharacterized LOC101929230	101929230	lncRNA	0.407
LOC105377458	uncharacterized LOC105377458	105377458	lncRNA	0.407
CYP3A43	cytochrome P450 family 3 subfamily A member 43	64816	protein_coding	0.407
LOC105371055	uncharacterized LOC105371055	105371055	lncRNA	0.407
CDC37L1	cell division cycle 37 like 1, HSP90 cochaperone	55664	protein_coding	0.406
LOC105378383	uncharacterized LOC105378383	105378383	lncRNA	0.406
GXYLT1P3	GXYLT1 pseudogene 3	100132541	transcribed_pseudogene	0.406
LOC101928882	uncharacterized LOC101928882	101928882	lncRNA	0.406
LOC112267974	uncharacterized LOC112267974	112267974	lncRNA	0.406
CACNA1C	calcium voltage-gated channel subunit alpha1 C	775	protein_coding	0.406
HCN1	hyperpolarization activated cyclic nucleotide gated potassium channel 1	348980	protein_coding	0.406
LOC124904124	small nucleolar RNA U13	124904124	snoRNA	0.405
TTF1	transcription termination factor 1	7270	protein_coding	0.405
LOC124900776	uncharacterized LOC124900776	124900776	lncRNA	0.405
LOC101929507	uncharacterized LOC101929507	101929507	lncRNA	0.405
MIR3199-1	microRNA 3199-1	100423034	miRNA	0.404
ZNF793-AS1	ZNF793 antisense RNA 1 (head to head)	101927720	lncRNA	0.404
PLA2G7	phospholipase A2 group VII	7941	protein_coding	0.404
GNL3	G protein nucleolar 3	26354	protein_coding	0.404
LOC101928053	uncharacterized LOC101928053	101928053	lncRNA	0.404
LOC105378409	uncharacterized LOC105378409	105378409	lncRNA	0.404
CCDC144NL-AS1	CCDC144NL antisense RNA 1	440416	lncRNA	0.404
MAGEB17	MAGE family member B17	645864	protein_coding	0.403
LOC105375387	uncharacterized LOC105375387	105375387	lncRNA	0.403
LOC107986821	uncharacterized LOC107986821	107986821	lncRNA	0.403
SYT7	synaptotagmin 7	9066	protein_coding	0.403
LOC105372952	uncharacterized LOC105372952	105372952	lncRNA	0.403
ADAD2	adenosine deaminase domain containing 2	161931	protein_coding	0.402
PFN4	profilin family member 4	375189	protein_coding	0.402
RIMKLA	ribosomal modification protein rimK like family member A	284716	protein_coding	0.402
LOC102724801	uncharacterized LOC102724801	102724801	lncRNA	0.402
CCDC18-AS1	CCDC18 antisense RNA 1	100131564	lncRNA	0.401
CTSZ	cathepsin Z	1522	protein_coding	0.401
TMEM200A	transmembrane protein 200A	114801	protein_coding	0.401
AMPD3	adenosine monophosphate deaminase 3	272	protein_coding	0.401
ZSWIM1	zinc finger SWIM-type containing 1	90204	protein_coding	0.401
LOC124902388	uncharacterized LOC124902388	124902388	lncRNA	0.401
LOC124903887	uncharacterized LOC124903887	124903887	lncRNA	0.401
LINC02317	long intergenic non-protein coding RNA 2317	101930294	lncRNA	0.401
LOC124903191	uncharacterized LOC124903191	124903191	lncRNA	0.4
C1orf21	chromosome 1 open reading frame 21	81563	protein_coding	0.4
MSGN1	mesogenin 1	343930	protein_coding	0.4
LOC124903464	uncharacterized LOC124903464	124903464	lncRNA	0.4
SMG1-DT	SMG1 divergent transcript	107984844	lncRNA	0.4
PIERCE2	piercer of microtubule wall 2	145788	protein_coding	0.4
LOC107986764	uncharacterized LOC107986764	107986764	lncRNA	0.399
GBP3	guanylate binding protein 3	2635	protein_coding	0.399
POLN	DNA polymerase nu	353497	protein_coding	0.399
RAB38	RAB38, member RAS oncogene family	23682	protein_coding	0.398
LOC107984535	uncharacterized LOC107984535	107984535	lncRNA	0.398
TMEM191C	transmembrane protein 191C	645426	protein_coding	0.398
GOLGA7B	golgin A7 family member B	401647	protein_coding	0.398
ZBED2	zinc finger BED-type containing 2	79413	protein_coding	0.398
LOC107985521	uncharacterized LOC107985521	107985521	lncRNA	0.398
NME6	NME/NM23 nucleoside diphosphate kinase 6	10201	protein_coding	0.398
TTC21B-AS1	TTC21B antisense RNA 1	100506134	lncRNA	0.398
LOC107985995	uncharacterized LOC107985995	107985995	lncRNA	0.398
LINC02191	long intergenic non-protein coding RNA 2191	105371146	lncRNA	0.398
PKN2-AS1	PKN2 antisense RNA 1	101927891	lncRNA	0.398
ZCCHC14	zinc finger CCHC-type containing 14	23174	protein_coding	0.397
EMC4	ER membrane protein complex subunit 4	51234	protein_coding	0.397
MCF2L2	MCF.2 cell line derived transforming sequence-like 2	23101	protein_coding	0.397
LOC107987046	uncharacterized LOC107987046	107987046	lncRNA	0.397
LOC105378746	uncharacterized LOC105378746	105378746	lncRNA	0.397
SMG1P3	SMG1 pseudogene 3	100271836	transcribed_pseudogene	0.396
POU1F1	POU class 1 homeobox 1	5449	protein_coding	0.396
LINC02006	long intergenic non-protein coding RNA 2006	105374165	lncRNA	0.396
LOC124900944	uncharacterized LOC124900944	124900944	lncRNA	0.396
TMEM243	transmembrane protein 243	79161	protein_coding	0.396
OR5K4	olfactory receptor family 5 subfamily K member 4	403278	protein_coding	0.396
FUT4	fucosyltransferase 4	2526	protein_coding	0.396
LOC105369831	uncharacterized LOC105369831	105369831	lncRNA	0.396
FAM87A	family with sequence similarity 87 member A	157693	lncRNA	0.396
LOC105374576	uncharacterized LOC105374576	105374576	lncRNA	0.396
HLCS-AS1	HLCS antisense RNA 1	122455337	lncRNA	0.396
PCDHGA1	protocadherin gamma subfamily A, 1	56114	protein_coding	0.395
LOC107984322	uncharacterized LOC107984322	107984322	lncRNA	0.395
LINC02659	long intergenic non-protein coding RNA 2659	105378277	lncRNA	0.395
LINC01735	long intergenic non-protein coding RNA 1735	107985254	lncRNA	0.394
LOC107987545	olfactory receptor 2A7	107987545	protein_coding	0.394
LOC107986462	uncharacterized LOC107986462	107986462	lncRNA	0.393
CCT6P3	chaperonin containing TCP1 subunit 6 pseudogene 3	643180	transcribed_pseudogene	0.393
FBLN7	fibulin 7	129804	protein_coding	0.392
LOC124902403	uncharacterized LOC124902403	124902403	lncRNA	0.392
PLEKHH1	pleckstrin homology, MyTH4 and FERM domain containing H1	57475	protein_coding	0.392
LYVE1	lymphatic vessel endothelial hyaluronan receptor 1	10894	protein_coding	0.392
COL25A1-DT	COL25A1 divergent transcript	645078	lncRNA	0.392
ACSL3-AS1	ACSL3 antisense RNA 1	105373904	lncRNA	0.392
NUDT16-DT	NUDT16 divergent transcript	339874	lncRNA	0.392
IPPK	inositol-pentakisphosphate 2-kinase	64768	protein_coding	0.391
FABP4	fatty acid binding protein 4	2167	protein_coding	0.391
TMEM25	transmembrane protein 25	84866	protein_coding	0.391
LINC01627	long intergenic non-protein coding RNA 1627	105376036	lncRNA	0.39
SLC15A5	solute carrier family 15 member 5	729025	protein_coding	0.39
GPR179	G protein-coupled receptor 179	440435	protein_coding	0.39
KCNAB1	potassium voltage-gated channel subfamily A regulatory beta subunit 1	7881	protein_coding	0.39
RBMS1	RNA binding motif single stranded interacting protein 1	5937	protein_coding	0.389
UQCC6	ubiquinol-cytochrome c reductase complex assembly factor 6	728568	protein_coding	0.389
USP1	ubiquitin specific peptidase 1	7398	protein_coding	0.389
KLK12	kallikrein related peptidase 12	43849	protein_coding	0.388
TRK-CTT2-3	tRNA-Lys (anticodon CTT) 2-3	790966	tRNA	0.388
SRP9	signal recognition particle 9	6726	protein_coding	0.388
PSG2	pregnancy specific beta-1-glycoprotein 2	5670	protein_coding	0.387
LOC100129434	uncharacterized LOC100129434	100129434	lncRNA	0.387
LOC107986557	uncharacterized LOC107986557	107986557	lncRNA	0.387
LOC124906127	uncharacterized LOC124906127	124906127	lncRNA	0.386
LOC124900910	small nucleolar RNA U13	124900910	snoRNA	0.386
LOC124906151	small nucleolar RNA U13	124906151	snoRNA	0.385
CD19	CD19 molecule	930	protein_coding	0.385
RGPD2	RANBP2 like and GRIP domain containing 2	729857	protein_coding	0.385
LINC01354	long intergenic non-protein coding RNA 1354	100506795	lncRNA	0.385
EFCAB6-AS1	EFCAB6 antisense RNA 1	100874197	lncRNA	0.385
LOC124900547	uncharacterized LOC124900547	124900547	lncRNA	0.383
LOC124901276	uncharacterized LOC124901276	124901276	lncRNA	0.383
LOC124903007	uncharacterized LOC124903007	124903007	lncRNA	0.383
LOC105376548	uncharacterized LOC105376548	105376548	lncRNA	0.383
LOC124905107	uncharacterized LOC124905107	124905107	lncRNA	0.383
LOC105371636	uncharacterized LOC105371636	105371636	lncRNA	0.383
LOC107984402	uncharacterized LOC107984402	107984402	lncRNA	0.383
LOC124909407	uncharacterized LOC124909407	124909407	lncRNA	0.383
BTF3P11	basic transcription factor 3 pseudogene 11	690	transcribed_pseudogene	0.383
RGS7BP	regulator of G protein signaling 7 binding protein	401190	protein_coding	0.382
ERFL	ETS repressor factor like	390937	protein_coding	0.382
MOSPD1	motile sperm domain containing 1	56180	protein_coding	0.381
RNF125	ring finger protein 125	54941	protein_coding	0.381
USP38-DT	USP38 divergent transcript	105377623	lncRNA	0.381
NDUFC2	NADH:ubiquinone oxidoreductase subunit C2	4718	protein_coding	0.381
LOC124901734	uncharacterized LOC124901734	124901734	lncRNA	0.381
ZNF335	zinc finger protein 335	63925	protein_coding	0.381
RNF126P1	ring finger protein 126 pseudogene 1	376412	transcribed_pseudogene	0.381
AP4E1	adaptor related protein complex 4 subunit epsilon 1	23431	protein_coding	0.38
DHX33-DT	DHX33 divergent transcript	105371506	lncRNA	0.38
TNFSF8	TNF superfamily member 8	944	protein_coding	0.38
MIR302C	microRNA 302c	442895	miRNA	0.38
LOC124903493	uncharacterized LOC124903493	124903493	lncRNA	0.38
TMEFF2	transmembrane protein with EGF like and two follistatin like domains 2	23671	protein_coding	0.38
PDCD4	programmed cell death 4	27250	protein_coding	0.38
KATNA1	katanin catalytic subunit A1	11104	protein_coding	0.379
ZNF273	zinc finger protein 273	10793	protein_coding	0.379
LOC124900586	putative pyridoxal-dependent decarboxylase domain-containing protein 2	124900586	protein_coding	0.379
NEDD9	neural precursor cell expressed, developmentally down-regulated 9	4739	protein_coding	0.379
LINC00892	long intergenic non-protein coding RNA 892	100128420	lncRNA	0.379
LOC112268176	uncharacterized LOC112268176	112268176	lncRNA	0.379
GALNTL6	polypeptide N-acetylgalactosaminyltransferase like 6	442117	protein_coding	0.379
PIGP	phosphatidylinositol glycan anchor biosynthesis class P	51227	protein_coding	0.379
LOC124905124	uncharacterized LOC124905124	124905124	lncRNA	0.379
LINC02399	long intergenic non-protein coding RNA 2399	105369891	lncRNA	0.379
LOC107986326	uncharacterized LOC107986326	107986326	lncRNA	0.379
LOC124901365	uncharacterized LOC124901365	124901365	lncRNA	0.379
ZNF587	zinc finger protein 587	84914	protein_coding	0.378
PEF1	penta-EF-hand domain containing 1	553115	protein_coding	0.378
LOC101929750	uncharacterized LOC101929750	101929750	lncRNA	0.378
LOC124906299	uncharacterized LOC124906299	124906299	lncRNA	0.377
TBX5-AS1	TBX5 antisense RNA 1	255480	lncRNA	0.377
LOC124904496	uncharacterized LOC124904496	124904496	lncRNA	0.377
LOC107985439	uncharacterized LOC107985439	107985439	lncRNA	0.377
ADAMTS19-AS1	ADAMTS19 antisense RNA 1	103689846	lncRNA	0.377
WDR45B	WD repeat domain 45B	56270	protein_coding	0.377
LOC124900715	uncharacterized LOC124900715	124900715	lncRNA	0.377
LINC00557	long intergenic non-protein coding RNA 557	100861544	lncRNA	0.376
LOC105370178	uncharacterized LOC105370178	105370178	lncRNA	0.376
LOC124904332	uncharacterized LOC124904332	124904332	lncRNA	0.376
ZBTB8A	zinc finger and BTB domain containing 8A	653121	protein_coding	0.376
ALDOC	aldolase, fructose-bisphosphate C	230	protein_coding	0.376
AHSA2P	activator of HSP90 ATPase homolog 2, pseudogene	130872	transcribed_pseudogene	0.375
ABI3	ABI family member 3	51225	protein_coding	0.375
LOC105374048	uncharacterized LOC105374048	105374048	lncRNA	0.375
FAM238C	family with sequence similarity 238 member C	387644	lncRNA	0.375
LINC01280	long intergenic non-protein coding RNA 1280	101928232	lncRNA	0.375
LINC02888	long intergenic non-protein coding RNA 2888	102659288	lncRNA	0.375
NUP85	nucleoporin 85	79902	protein_coding	0.374
MPO	myeloperoxidase	4353	protein_coding	0.374
LOC124904677	uncharacterized LOC124904677	124904677	lncRNA	0.374
LOC124901057	uncharacterized LOC124901057	124901057	lncRNA	0.374
LOC107984840	uncharacterized LOC107984840	107984840	lncRNA	0.374
MTARC1	mitochondrial amidoxime reducing component 1	64757	protein_coding	0.374
DHRS7C	dehydrogenase/reductase 7C	201140	protein_coding	0.373
FAM240A	family with sequence similarity 240 member A	100132146	protein_coding	0.373
LOC124906105	uncharacterized LOC124906105	124906105	lncRNA	0.373
LOC124905011	uncharacterized LOC124905011	124905011	lncRNA	0.373
LOC101928692	uncharacterized LOC101928692	101928692	lncRNA	0.373
CMTM8	CKLF like MARVEL transmembrane domain containing 8	152189	protein_coding	0.373
PIGV	phosphatidylinositol glycan anchor biosynthesis class V	55650	protein_coding	0.372
ROR1-AS1	ROR1 antisense RNA 1	101927034	lncRNA	0.372
USP8	ubiquitin specific peptidase 8	9101	protein_coding	0.372
TMEM178A	transmembrane protein 178A	130733	protein_coding	0.372
GNRHR	gonadotropin releasing hormone receptor	2798	protein_coding	0.372
LOC93463	uncharacterized LOC93463	93463	lncRNA	0.371
DANCR	differentiation antagonizing non-protein coding RNA	57291	lncRNA	0.371
SLC11A2	solute carrier family 11 member 2	4891	protein_coding	0.371
CNTN4-AS2	CNTN4 antisense RNA 2	100873976	lncRNA	0.371
HOXA5	homeobox A5	3202	protein_coding	0.371
TOMM20L	translocase of outer mitochondrial membrane 20 like	387990	protein_coding	0.369
RFX6	regulatory factor X6	222546	protein_coding	0.369
LOC105369743	uncharacterized LOC105369743	105369743	lncRNA	0.369
LOC124903609	small nucleolar RNA U13	124903609	snoRNA	0.369
FCRL6	Fc receptor like 6	343413	protein_coding	0.368
RCCD1	RCC1 domain containing 1	91433	protein_coding	0.368
LOC124909381	uncharacterized LOC124909381	124909381	lncRNA	0.367
SP2-AS1	SP2 antisense RNA 1	100506325	lncRNA	0.367
MIR4439	microRNA 4439	100616207	miRNA	0.367
CARD8	caspase recruitment domain family member 8	22900	protein_coding	0.366
LINC02579	long intergenic non-protein coding RNA 2579	339807	lncRNA	0.366
ZNF549	zinc finger protein 549	256051	protein_coding	0.366
LOC124900731	uncharacterized LOC124900731	124900731	lncRNA	0.366
GYPB	glycophorin B (MNS blood group)	2994	protein_coding	0.366
RGS17	regulator of G protein signaling 17	26575	protein_coding	0.366
GOLGA8H	golgin A8 family member H	728498	protein_coding	0.365
HELZ	helicase with zinc finger	9931	protein_coding	0.365
DAB1-AS1	DAB1 antisense RNA 1	101926890	lncRNA	0.365
ABCC6	ATP binding cassette subfamily C member 6	368	protein_coding	0.365
LOC124902909	uncharacterized LOC124902909	124902909	lncRNA	0.365
LOC105374179	uncharacterized LOC105374179	105374179	lncRNA	0.364
LOC124904459	uncharacterized LOC124904459	124904459	lncRNA	0.364
LOC101928557	uncharacterized LOC101928557	101928557	lncRNA	0.364
LOC105370485	uncharacterized LOC105370485	105370485	lncRNA	0.364
LOC105372472	uncharacterized LOC105372472	105372472	lncRNA	0.364
RGPD6	RANBP2 like and GRIP domain containing 6	729540	protein_coding	0.363
OR5H6	olfactory receptor family 5 subfamily H member 6	79295	protein_coding	0.363
LOC107985822	uncharacterized LOC107985822	107985822	lncRNA	0.363
LOC124901077	uncharacterized LOC124901077	124901077	lncRNA	0.363
LOC107986651	uncharacterized LOC107986651	107986651	lncRNA	0.363
SBF1P1	SET binding factor 1 pseudogene 1	100133234	transcribed_pseudogene	0.363
NMUR2	neuromedin U receptor 2	56923	protein_coding	0.363
IQCG	IQ motif containing G	84223	protein_coding	0.363
TMEM63B	transmembrane protein 63B	55362	protein_coding	0.363
THCAT155	thyroid cancer-associated transcript 155	100129223	lncRNA	0.362
EOLA1	endothelium and lymphocyte associated ASCH domain 1	91966	protein_coding	0.362
LOC124903482	uncharacterized LOC124903482	124903482	lncRNA	0.361
KBTBD7	kelch repeat and BTB domain containing 7	84078	protein_coding	0.361
TSSK2	testis specific serine kinase 2	23617	protein_coding	0.361
LOC124905958	uncharacterized LOC124905958	124905958	lncRNA	0.36
PAXBP1	PAX3 and PAX7 binding protein 1	94104	protein_coding	0.36
GPM6B	glycoprotein M6B	2824	protein_coding	0.36
LINC01436	long intergenic non-protein coding RNA 1436	100996609	lncRNA	0.36
LOC102724146	uncharacterized LOC102724146	102724146	lncRNA	0.36
RO60	Ro60, Y RNA binding protein	6738	protein_coding	0.36
RNASE6	ribonuclease A family member 6	6039	protein_coding	0.36
LOC105375434	uncharacterized LOC105375434	105375434	protein_coding	0.36
GIMAP7	GTPase, IMAP family member 7	168537	protein_coding	0.359
AQP11	aquaporin 11	282679	protein_coding	0.359
LINC03113	long intergenic non-protein coding RNA 3113	107985715	lncRNA	0.358
LINC02598	long intergenic non-protein coding RNA 2598	112588022	lncRNA	0.358
LOC100130027	uncharacterized LOC100130027	100130027	lncRNA	0.358
LOC105376016	uncharacterized LOC105376016	105376016	lncRNA	0.358
NHLRC4	NHL repeat containing 4	283948	protein_coding	0.358
CLUAP1	clusterin associated protein 1	23059	protein_coding	0.358
PPP1R2P2	protein phosphatase 1 regulatory inhibitor subunit 2 pseudogene 2	54036	transcribed_pseudogene	0.357
CCNE2	cyclin E2	9134	protein_coding	0.357
RAB23	RAB23, member RAS oncogene family	51715	protein_coding	0.357
SH2D3A	SH2 domain containing 3A	10045	protein_coding	0.357
LOC101927432	uncharacterized LOC101927432	101927432	lncRNA	0.357
LINC03102	long intergenic non-protein coding RNA 3102	102724548	lncRNA	0.357
AIRN	antisense of IGF2R non-protein coding RNA	100271873	lncRNA	0.356
PPFIA2	PTPRF interacting protein alpha 2	8499	protein_coding	0.356
BTG1-DT	BTG1 divergent transcript	101928617	lncRNA	0.356
LOC107987110	uncharacterized LOC107987110	107987110	lncRNA	0.356
EGR3	early growth response 3	1960	protein_coding	0.356
ACKR3	atypical chemokine receptor 3	57007	protein_coding	0.356
ARL8B	ADP ribosylation factor like GTPase 8B	55207	protein_coding	0.356
SMIM14	small integral membrane protein 14	201895	protein_coding	0.355
TRV-TAC2-1	tRNA-Val (anticodon TAC) 2-1	100189283	tRNA	0.355
LOC107986272	uncharacterized LOC107986272	107986272	lncRNA	0.355
HHLA1	HHLA1 neighbor of OC90	10086	protein_coding	0.355
LOC105369183	uncharacterized LOC105369183	105369183	lncRNA	0.355
AKAP14	A-kinase anchoring protein 14	158798	protein_coding	0.355
SPATA31F2P	SPATA31 subfamily F member 2, pseudogene	389715	transcribed_pseudogene	0.355
LINC01028	long intergenic non-protein coding RNA 1028	101928141	lncRNA	0.355
ARHGAP44	Rho GTPase activating protein 44	9912	protein_coding	0.354
TLL1	tolloid like 1	7092	protein_coding	0.354
LOC107984172	uncharacterized LOC107984172	107984172	lncRNA	0.354
PDE4DIPP2	PDE4DIP pseudogene 2	100996724	transcribed_pseudogene	0.354
LOC124903347	uncharacterized LOC124903347	124903347	lncRNA	0.354
ZDHHC16	zinc finger DHHC-type palmitoyltransferase 16	84287	protein_coding	0.353
LOC105378009	uncharacterized LOC105378009	105378009	lncRNA	0.353
LOC124901234	basic proline-rich protein-like	124901234	protein_coding	0.353
EXOC3L4	exocyst complex component 3 like 4	91828	protein_coding	0.353
CRISP2	cysteine rich secretory protein 2	7180	protein_coding	0.353
ZC3H12B	zinc finger CCCH-type containing 12B	340554	protein_coding	0.352
DOCK2	dedicator of cytokinesis 2	1794	protein_coding	0.352
MAPKAPK5	MAPK activated protein kinase 5	8550	protein_coding	0.351
CLU	clusterin	1191	protein_coding	0.351
RERG-IT1	RERG intronic transcript 1	100874290	lncRNA	0.351
LOC105370094	uncharacterized LOC105370094	105370094	lncRNA	0.35
TLE3	TLE family member 3, transcriptional corepressor	7090	protein_coding	0.35
ADGB	androglobin	79747	protein_coding	0.35
SNORD44	small nucleolar RNA, C/D box 44	26806	snoRNA	0.35
LOC105371922	uncharacterized LOC105371922	105371922	lncRNA	0.349
LOC105378438	uncharacterized LOC105378438	105378438	lncRNA	0.348
BHLHE22-AS1	BHLHE22 antisense RNA 1	401463	lncRNA	0.348
TRV-AAC1-4	tRNA-Val (anticodon AAC) 1-4	7239	tRNA	0.348
L3MBTL2	L3MBTL histone methyl-lysine binding protein 2	83746	protein_coding	0.348
GRHL3	grainyhead like transcription factor 3	57822	protein_coding	0.348
LOC124904536	uncharacterized LOC124904536	124904536	lncRNA	0.348
MDH1B	malate dehydrogenase 1B	130752	protein_coding	0.348
NDUFB3	NADH:ubiquinone oxidoreductase subunit B3	4709	protein_coding	0.347
CCDC154	coiled-coil domain containing 154	645811	protein_coding	0.347
TBC1D22A-AS1	TBC1D22A antisense RNA 1	642757	lncRNA	0.347
LOC107985467	uncharacterized LOC107985467	107985467	lncRNA	0.346
ZMYM4-AS1	ZMYM4 antisense RNA 1	100861513	lncRNA	0.346
SLC1A1	solute carrier family 1 member 1	6505	protein_coding	0.346
MIR3116-2	microRNA 3116-2	100422946	miRNA	0.345
ATP10B	ATPase phospholipid transporting 10B (putative)	23120	protein_coding	0.345
LOC124903700	uncharacterized LOC124903700	124903700	lncRNA	0.345
RICTOR	RPTOR independent companion of MTOR complex 2	253260	protein_coding	0.345
LOC101928937	uncharacterized LOC101928937	101928937	lncRNA	0.344
LOC124904509	uncharacterized LOC124904509	124904509	lncRNA	0.344
LOC105376509	uncharacterized LOC105376509	105376509	lncRNA	0.344
LOC112268120	uncharacterized LOC112268120	112268120	lncRNA	0.343
RNF207-AS1	RNF207 antisense RNA 1	102724450	lncRNA	0.343
TINAG-AS1	TINAG antisense RNA 1	107986605	lncRNA	0.342
LOC112268150	uncharacterized LOC112268150	112268150	lncRNA	0.342
SYT15-AS1	SYT15 antisense RNA 1	101927699	lncRNA	0.342
LOC105374257	uncharacterized LOC105374257	105374257	lncRNA	0.342
LOC124904694	U6 spliceosomal RNA	124904694	snRNA	0.342
LOC124901361	uncharacterized LOC124901361	124901361	lncRNA	0.342
PSG1	pregnancy specific beta-1-glycoprotein 1	5669	protein_coding	0.342
MASTL	microtubule associated serine/threonine kinase like	84930	protein_coding	0.342
CCDC144BP	coiled-coil domain containing 144B, pseudogene	284047	transcribed_pseudogene	0.341
PUS1-AS1	PUS1 antisense RNA 1	107984455	lncRNA	0.341
GHDC	GH3 domain containing	84514	protein_coding	0.341
NUDT19-DT	NUDT19 divergent transcript	118827810	lncRNA	0.341
LOC124903176	uncharacterized LOC124903176	124903176	lncRNA	0.34
LOC102723446	uncharacterized LOC102723446	102723446	lncRNA	0.34
LOC107985802	cytochrome c oxidase subunit 7B, mitochondrial-like	107985802	transcribed_pseudogene	0.34
LINC01960	long intergenic non-protein coding RNA 1960	100128905	lncRNA	0.34
TRV-CAC1-1	tRNA-Val (anticodon CAC) 1-1	100189373	tRNA	0.34
CANX	calnexin	821	protein_coding	0.34
MIR5193	microRNA 5193	100847079	miRNA	0.339
LOC124902627	uncharacterized LOC124902627	124902627	lncRNA	0.339
SSTR4	somatostatin receptor 4	6754	protein_coding	0.339
GOLGA6FP	golgin A6 family member F, pseudogene	645752	transcribed_pseudogene	0.338
LOC124902905	uncharacterized LOC124902905	124902905	lncRNA	0.338
LOC124901155	uncharacterized LOC124901155	124901155	lncRNA	0.338
LOC105373578	uncharacterized LOC105373578	105373578	lncRNA	0.337
LOC124902287	uncharacterized LOC124902287	124902287	lncRNA	0.337
LOC124901631	uncharacterized LOC124901631	124901631	lncRNA	0.337
LYPD6	LY6/PLAUR domain containing 6	130574	protein_coding	0.337
KLHL20	kelch like family member 20	27252	protein_coding	0.337
LOC124903065	uncharacterized LOC124903065	124903065	lncRNA	0.336
LOC124901112	uncharacterized LOC124901112	124901112	lncRNA	0.336
MYL5	myosin light chain 5	4636	protein_coding	0.336
LOC124903554	uncharacterized LOC124903554	124903554	lncRNA	0.336
LINC00324	long intergenic non-protein coding RNA 324	284029	lncRNA	0.335
OR10V2P	olfactory receptor family 10 subfamily V member 2 pseudogene	81343	transcribed_pseudogene	0.335
EXO5-DT	EXO5 divergent transcript	105378672	lncRNA	0.335
RTL9	retrotransposon Gag like 9	57529	protein_coding	0.335
ADAM11	ADAM metallopeptidase domain 11	4185	protein_coding	0.334
ST3GAL3-AS1	ST3GAL3 antisense RNA 1	101929592	lncRNA	0.334
LOC107985000	uncharacterized LOC107985000	107985000	lncRNA	0.333
LINC01754	long intergenic non-protein coding RNA 1754	102723442	lncRNA	0.333
MTMR10	myotubularin related protein 10	54893	protein_coding	0.333
ZNF429	zinc finger protein 429	353088	protein_coding	0.333
SMIM10	small integral membrane protein 10	644538	protein_coding	0.333
LOC124904570	uncharacterized LOC124904570	124904570	lncRNA	0.332
ZGPAT	zinc finger CCCH-type and G-patch domain containing	84619	protein_coding	0.332
HNRNPAB	heterogeneous nuclear ribonucleoprotein A/B	3182	protein_coding	0.332
LOC105369905	uncharacterized LOC105369905	105369905	lncRNA	0.331
FILIP1	filamin A interacting protein 1	27145	protein_coding	0.33
TBX3	T-box transcription factor 3	6926	protein_coding	0.33
IFFO2	intermediate filament family orphan 2	126917	protein_coding	0.33
LOC105379378	uncharacterized LOC105379378	105379378	lncRNA	0.33
PATL2	PAT1 homolog 2	197135	protein_coding	0.33
EPHX3	epoxide hydrolase 3	79852	protein_coding	0.33
LOC124903470	uncharacterized LOC124903470	124903470	protein_coding	0.33
MIR4515	microRNA 4515	100616404	miRNA	0.33
CSE1L-DT	CSE1L divergent transcript	102723483	lncRNA	0.33
LOC124903501	uncharacterized LOC124903501	124903501	lncRNA	0.33
LOC100506563	uncharacterized LOC100506563	100506563	lncRNA	0.329
LOC124901267	uncharacterized LOC124901267	#N/A	lncRNA	0.329
LOC107987462	leukocyte immunoglobulin-like receptor subfamily B member 3	107987462	protein_coding	0.329
CALHM3	calcium homeostasis modulator 3	119395	protein_coding	0.329
LOC124900979	uncharacterized LOC124900979	124900979	lncRNA	0.329
FSIP2-AS1	FSIP2 antisense RNA 1	107985781	lncRNA	0.329
LOC107986940	uncharacterized LOC107986940	107986940	lncRNA	0.329
DSEL-AS1	DSEL antisense RNA 1	643542	lncRNA	0.329
LOC105375220	uncharacterized LOC105375220	105375220	lncRNA	0.329
USP44	ubiquitin specific peptidase 44	84101	protein_coding	0.328
PLBD1-AS1	PLBD1 antisense RNA 1	101928290	lncRNA	0.328
MIR4678	microRNA 4678	100616296	miRNA	0.328
LOC105369704	uncharacterized LOC105369704	105369704	lncRNA	0.328
KMT2E	lysine methyltransferase 2E (inactive)	55904	protein_coding	0.327
MIR631	microRNA 631	693216	miRNA	0.327
LOC105369746	uncharacterized LOC105369746	105369746	lncRNA	0.327
LOC105373724	uncharacterized LOC105373724	105373724	lncRNA	0.327
CATSPERD	cation channel sperm associated auxiliary subunit delta	257062	protein_coding	0.326
HPN	hepsin	3249	protein_coding	0.326
LOC105378329	uncharacterized LOC105378329	105378329	lncRNA	0.326
RPS6KA5	ribosomal protein S6 kinase A5	9252	protein_coding	0.325
LOC124901357	uncharacterized LOC124901357	124901357	lncRNA	0.325
LOC105372424	uncharacterized LOC105372424	105372424	lncRNA	0.324
LINC02083	long intergenic non-protein coding RNA 2083	107986147	lncRNA	0.323
LOC124901740	uncharacterized LOC124901740	124901740	lncRNA	0.323
MIR3680-2	microRNA 3680-2	100847041	miRNA	0.322
CLCA1	chloride channel accessory 1	1179	protein_coding	0.322
MRAP-AS1	MRAP antisense RNA 1	105372779	lncRNA	0.321
RAD51AP2	RAD51 associated protein 2	729475	protein_coding	0.321
DNAJC5B	DnaJ heat shock protein family (Hsp40) member C5 beta	85479	protein_coding	0.321
ANO5	anoctamin 5	203859	protein_coding	0.32
LOC124901526	small nucleolar RNA SNORA2/SNORA34 family	124901526	snoRNA	0.32
LOC105372061	uncharacterized LOC105372061	105372061	lncRNA	0.32
ADAMTS9-AS2	ADAMTS9 antisense RNA 2	100507098	lncRNA	0.32
ANOS1	anosmin 1	3730	protein_coding	0.32
METTL21A	methyltransferase 21A, HSPA lysine	151194	protein_coding	0.32
TSPAN18-AS1	TSPAN18 antisense RNA 1	115253419	lncRNA	0.319
KCTD18	potassium channel tetramerization domain containing 18	130535	protein_coding	0.319
LOC105376392	uncharacterized LOC105376392	105376392	lncRNA	0.319
MIR454	microRNA 454	768216	miRNA	0.318
LOC124903528	uncharacterized LOC124903528	124903528	lncRNA	0.318
PALLD-AS1	PALLD antisense RNA 1	107986199	lncRNA	0.318
LOC100507395	uncharacterized LOC100507395	100507395	lncRNA	0.317
BABAM2	BRISC and BRCA1 A complex member 2	9577	protein_coding	0.317
ARHGAP11B-DT	ARHGAP11B divergent transcript	102725021	lncRNA	0.317
MIR1244-2	microRNA 1244-2	100422885	miRNA	0.317
USHBP1	USH1 protein network component harmonin binding protein 1	83878	protein_coding	0.317
SLC16A7	solute carrier family 16 member 7	9194	protein_coding	0.316
LINC00616	long intergenic non-protein coding RNA 616	641365	lncRNA	0.316
ZNF839	zinc finger protein 839	55778	protein_coding	0.316
LOC112268472	uncharacterized LOC112268472	112268472	lncRNA	0.316
TOB1-AS1	TOB1 antisense RNA 1	400604	lncRNA	0.315
ZDHHC23	zinc finger DHHC-type palmitoyltransferase 23	254887	protein_coding	0.315
AKAP3	A-kinase anchoring protein 3	10566	protein_coding	0.315
SNAP23	synaptosome associated protein 23	8773	protein_coding	0.315
FCGR2A	Fc gamma receptor IIa	2212	protein_coding	0.315
TMC6	transmembrane channel like 6	11322	protein_coding	0.315
TSPYL4	TSPY like 4	23270	protein_coding	0.315
LOC105370027	uncharacterized LOC105370027	105370027	lncRNA	0.314
LOC105378690	uncharacterized LOC105378690	105378690	lncRNA	0.314
PLET1	placenta expressed transcript 1	349633	protein_coding	0.313
TBX18-AS1	TBX18 antisense RNA 1	102724201	lncRNA	0.312
LINC00470	long intergenic non-protein coding RNA 470	56651	lncRNA	0.312
SELENOKP3	selenoprotein K pseudogene 3	100287632	transcribed_pseudogene	0.312
GEMIN2	gem nuclear organelle associated protein 2	8487	protein_coding	0.312
TRPC2	transient receptor potential cation channel subfamily C member 2 (pseudogene)	7221	transcribed_pseudogene	0.312
LOC107987223	uncharacterized LOC107987223	107987223	lncRNA	0.312
RSPH10B	radial spoke head 10 homolog B	222967	protein_coding	0.311
GJC3	gap junction protein gamma 3	349149	protein_coding	0.31
GPR22	G protein-coupled receptor 22	2845	protein_coding	0.31
CCDC140	CCDC140 long non-coding RNA	151278	lncRNA	0.31
LOC124903560	uncharacterized LOC124903560	124903560	lncRNA	0.307
LOC105370765	uncharacterized LOC105370765	105370765	lncRNA	0.307
ITIH4-AS1	ITIH4 antisense RNA 1	100873993	lncRNA	0.306
SNORA65	small nucleolar RNA, H/ACA box 65	26783	snoRNA	0.306
LOC107985892	uncharacterized LOC107985892	107985892	lncRNA	0.305
LOC124904873	uncharacterized LOC124904873	124904873	lncRNA	0.304
LOC124901447	uncharacterized LOC124901447	124901447	lncRNA	0.303
LOC124901315	uncharacterized LOC124901315	124901315	lncRNA	0.303
CIMIP6	ciliary microtubule inner protein 6	129852	protein_coding	0.303
LOC107985192	uncharacterized LOC107985192	107985192	lncRNA	0.302
LINC02227	long intergenic non-protein coding RNA 2227	101927697	lncRNA	0.302
SPINK8	serine peptidase inhibitor Kazal type 8 (putative)	646424	protein_coding	0.301
LOC105374662	uncharacterized LOC105374662	105374662	lncRNA	0.301
SLC45A4	solute carrier family 45 member 4	57210	protein_coding	0.3
LOC124900780	uncharacterized LOC124900780	124900780	lncRNA	0.3
SPDYE21	speedy/RINGO cell cycle regulator family member E21	442572	protein_coding	0.299
LOC128966704	uncharacterized LOC128966704	128966704	protein_coding	0.298
LRRC3C	leucine rich repeat containing 3C	100505591	protein_coding	0.298
LOC105375631	LINE-1 retrotransposable element ORF2 protein-like	105375631	lncRNA	0.298
HTATSF1P2	HIV-1 Tat specific factor 1 pseudogene 2	401233	transcribed_pseudogene	0.298
LOC124901900	uncharacterized LOC124901900	124901900	lncRNA	0.297
DIRAS3	DIRAS family GTPase 3	9077	protein_coding	0.297
BTBD17	BTB domain containing 17	388419	protein_coding	0.297
MARCOL	MARCO like	105378220	protein_coding	0.296
LOC124900808	uncharacterized LOC124900808	124900808	lncRNA	0.296
LNCOC1	lncRNA associated with ovarian cancer 1	100288181	lncRNA	0.296
WNK2	WNK lysine deficient protein kinase 2	65268	protein_coding	0.296
SLC30A3	solute carrier family 30 member 3	7781	protein_coding	0.295
UBR5-DT	UBR5 divergent transcript	101927221	lncRNA	0.295
C2CD4C	C2 calcium dependent domain containing 4C	126567	protein_coding	0.295
NDUFAF7	NADH:ubiquinone oxidoreductase complex assembly factor 7	55471	protein_coding	0.295
LOC124901939	uncharacterized LOC124901939	124901939	lncRNA	0.295
LOC105374883	uncharacterized LOC105374883	105374883	lncRNA	0.294
LOC107985920	uncharacterized LOC107985920	107985920	lncRNA	0.294
LOC105371720	uncharacterized LOC105371720	105371720	lncRNA	0.293
MPHOSPH8	M-phase phosphoprotein 8	54737	protein_coding	0.293
AGBL5	AGBL carboxypeptidase 5	60509	protein_coding	0.291
LOC105377720	uncharacterized LOC105377720	105377720	lncRNA	0.29
LOC105376050	uncharacterized LOC105376050	105376050	lncRNA	0.29
LOC100130548	uncharacterized LOC100130548	100130548	lncRNA	0.289
LOC124904635	uncharacterized LOC124904635	124904635	lncRNA	0.289
TMEM132D	transmembrane protein 132D	121256	protein_coding	0.289
NUTM2B	NUT family member 2B	729262	protein_coding	0.289
UNKL	unk like zinc finger	64718	protein_coding	0.289
LOC102723568	uncharacterized LOC102723568	102723568	lncRNA	0.288
LSMEM1	leucine rich single-pass membrane protein 1	286006	protein_coding	0.288
LOC105372180	uncharacterized LOC105372180	105372180	lncRNA	0.288
LOC124902256	uncharacterized LOC124902256	124902256	lncRNA	0.288
LOC124902084	small nucleolar RNA U13	124902084	snoRNA	0.288
TRNC	#N/A	4511	tRNA	0.288
APBA1	amyloid beta precursor protein binding family A member 1	320	protein_coding	0.287
WNK4	WNK lysine deficient protein kinase 4	65266	protein_coding	0.287
FOXM1	forkhead box M1	2305	protein_coding	0.286
LOC112268145	uncharacterized LOC112268145	112268145	protein_coding	0.286
LOC340512	uncharacterized LOC340512	340512	lncRNA	0.286
LOC124900823	uncharacterized LOC124900823	124900823	lncRNA	0.286
MR1	major histocompatibility complex, class I-related	3140	protein_coding	0.286
EDRF1-AS1	EDRF1 antisense RNA 1	101927983	lncRNA	0.286
LINC00652	long intergenic non-protein coding RNA 652	29075	lncRNA	0.285
LOC124902988	uncharacterized LOC124902988	124902988	lncRNA	0.285
OR51E2	olfactory receptor family 51 subfamily E member 2	81285	protein_coding	0.285
RFPL1	ret finger protein like 1	5988	protein_coding	0.285
KLHL32	kelch like family member 32	114792	protein_coding	0.285
LOC124901927	uncharacterized LOC124901927	124901927	lncRNA	0.284
LOC107987068	uncharacterized LOC107987068	107987068	lncRNA	0.283
LOC105373134	uncharacterized LOC105373134	105373134	lncRNA	0.283
PROCR	protein C receptor	10544	protein_coding	0.283
RNF139-DT	RNF139 divergent transcript	101927612	lncRNA	0.282
NAALADL2-AS1	NAALADL2 antisense RNA 1	100874245	lncRNA	0.282
LOC112268088	uncharacterized LOC112268088	112268088	lncRNA	0.28
ERI2	ERI1 exoribonuclease family member 2	112479	protein_coding	0.28
LOC124900537	small nucleolar RNA SNORA12	124900537	snoRNA	0.279
DNAJC5G	DnaJ heat shock protein family (Hsp40) member C5 gamma	285126	protein_coding	0.278
LOC105372059	uncharacterized LOC105372059	105372059	lncRNA	0.278
TOPAZ1	testis and ovary specific TOPAZ 1	375337	protein_coding	0.278
SETDB1	SET domain bifurcated histone lysine methyltransferase 1	9869	protein_coding	0.277
LOC124900559	small nucleolar RNA SNORA25	124900559	snoRNA	0.277
RMDN2	regulator of microtubule dynamics 2	151393	protein_coding	0.277
LOC105369745	uncharacterized LOC105369745	105369745	lncRNA	0.277
EXPH5	exophilin 5	23086	protein_coding	0.277
LOC105374101	uncharacterized LOC105374101	105374101	lncRNA	0.277
LINC02860	long intergenic non-protein coding RNA 2860	285941	lncRNA	0.276
FGFR1OP2	FGFR1 oncogene partner 2	26127	protein_coding	0.276
ZNF471	zinc finger protein 471	57573	protein_coding	0.275
C1QA	complement C1q A chain	712	protein_coding	0.274
ZNF433	zinc finger protein 433	163059	protein_coding	0.274
LOC124902144	uncharacterized LOC124902144	124902144	lncRNA	0.274
FAM169A	family with sequence similarity 169 member A	26049	protein_coding	0.273
LOC124902265	uncharacterized LOC124902265	124902265	lncRNA	0.273
LOC124901956	uncharacterized LOC124901956	124901956	lncRNA	0.273
CHL1-AS2	CHL1 antisense RNA 2	101927174	lncRNA	0.272
SPDYE18	speedy/RINGO cell cycle regulator family member E18	100505767	protein_coding	0.272
ZNF346	zinc finger protein 346	23567	protein_coding	0.271
PSMD7	proteasome 26S subunit, non-ATPase 7	5713	protein_coding	0.27
LOC124907747	uncharacterized LOC124907747	124907747	lncRNA	0.27
TSPAN33	tetraspanin 33	340348	protein_coding	0.27
TRPM4	transient receptor potential cation channel subfamily M member 4	54795	protein_coding	0.269
SPRY2	sprouty RTK signaling antagonist 2	10253	protein_coding	0.269
CTC1	CST telomere replication complex component 1	80169	protein_coding	0.268
LOC124905190	uncharacterized LOC124905190	124905190	lncRNA	0.268
LOC105372971	uncharacterized LOC105372971	105372971	lncRNA	0.267
UTS2B	urotensin 2B	257313	protein_coding	0.266
CIMAP1A	ciliary microtubule associated protein 1A	113746	protein_coding	0.266
MIR4650-2	microRNA 4650-2	100616331	miRNA	0.266
TIPRL	TOR signaling pathway regulator	261726	protein_coding	0.264
LOC124900486	uncharacterized LOC124900486	124900486	lncRNA	0.263
SPRYD3	SPRY domain containing 3	84926	protein_coding	0.263
UPK1B	uroplakin 1B	7348	protein_coding	0.263
LOC124904045	uncharacterized LOC124904045	124904045	lncRNA	0.263
LOC105376176	uncharacterized LOC105376176	105376176	lncRNA	0.262
SLC22A23	solute carrier family 22 member 23	63027	protein_coding	0.261
FBXL2	F-box and leucine rich repeat protein 2	25827	protein_coding	0.261
LOC105371996	uncharacterized LOC105371996	105371996	lncRNA	0.258
LOC124903864	uncharacterized LOC124903864	124903864	lncRNA	0.258
KDM2B	lysine demethylase 2B	84678	protein_coding	0.258
LOC105375404	uncharacterized LOC105375404	105375404	lncRNA	0.257
ZNF835	zinc finger protein 835	90485	protein_coding	0.257
GTF2IRD1P1	GTF2I repeat domain containing 1 pseudogene 1	729156	transcribed_pseudogene	0.256
LOC124904855	uncharacterized LOC124904855	124904855	lncRNA	0.256
TYMS	thymidylate synthetase	7298	protein_coding	0.256
ADRA2B	adrenoceptor alpha 2B	151	protein_coding	0.255
SART3	spliceosome associated factor 3, U4/U6 recycling protein	9733	protein_coding	0.255
LOC101929894	uncharacterized LOC101929894	101929894	lncRNA	0.255
AIFM3	AIF family member 3	150209	protein_coding	0.254
LOC124902477	uncharacterized LOC124902477	124902477	lncRNA	0.254
LOC105379850	uncharacterized LOC105379850	105379850	lncRNA	0.253
CDC34	cell division cycle 34, ubiqiutin conjugating enzyme	997	protein_coding	0.252
MFSD9	major facilitator superfamily domain containing 9	84804	protein_coding	0.252
LOC102724808	uncharacterized LOC102724808	102724808	lncRNA	0.251
LOC102724736	uncharacterized LOC102724736	102724736	lncRNA	0.251
CST7	cystatin F	8530	protein_coding	0.249
SUV39H2	SUV39H2 histone lysine methyltransferase	79723	protein_coding	0.248
LOC124903020	uncharacterized LOC124903020	124903020	lncRNA	0.247
LOC124902235	uncharacterized LOC124902235	124902235	lncRNA	0.247
ZNF140	zinc finger protein 140	7699	protein_coding	0.246
CCDC191	coiled-coil domain containing 191	57577	protein_coding	0.246
LOC124901103	uncharacterized LOC124901103	124901103	lncRNA	0.246
LINC00240	long intergenic non-protein coding RNA 240	100133205	lncRNA	0.244
LOC124904653	uncharacterized LOC124904653	124904653	lncRNA	0.244
LOC124901882	uncharacterized LOC124901882	124901882	lncRNA	0.243
CSPP1	centrosome and spindle pole associated protein 1	79848	protein_coding	0.243
LOC105378606	uncharacterized LOC105378606	105378606	lncRNA	0.243
RASSF5	Ras association domain family member 5	83593	protein_coding	0.242
SKP2	S-phase kinase associated protein 2	6502	protein_coding	0.242
C16orf90	chromosome 16 open reading frame 90	646174	protein_coding	0.241
CPA1	carboxypeptidase A1	1357	protein_coding	0.24
MPP7	MAGUK p55 scaffold protein 7	143098	protein_coding	0.239
LOC100422556	LEO1 homolog, Paf1/RNA polymerase II complex component pseudogene	100422556	transcribed_pseudogene	0.239
TCEAL3	transcription elongation factor A like 3	85012	protein_coding	0.239
LRRTM2	leucine rich repeat transmembrane neuronal 2	26045	protein_coding	0.239
LINC01586	long intergenic non-protein coding RNA 1586	101929743	lncRNA	0.239
FKBP7	FKBP prolyl isomerase 7	51661	protein_coding	0.239
RIGI	RNA sensor RIG-I	23586	protein_coding	0.238
LOC107987014	uncharacterized LOC107987014	107987014	lncRNA	0.238
ARSA	arylsulfatase A	410	protein_coding	0.238
LOC105378891	uncharacterized LOC105378891	105378891	lncRNA	0.237
ACOT13	acyl-CoA thioesterase 13	55856	protein_coding	0.235
LOC124904716	uncharacterized LOC124904716	124904716	lncRNA	0.235
LOC102723331	uncharacterized LOC102723331	102723331	lncRNA	0.235
ZNF587B	zinc finger protein 587B	100293516	protein_coding	0.234
ANKH	ANKH inorganic pyrophosphate transport regulator	56172	protein_coding	0.234
NRIP3	nuclear receptor interacting protein 3	56675	protein_coding	0.234
PLAT	plasminogen activator, tissue type	5327	protein_coding	0.233
OR10A2	olfactory receptor family 10 subfamily A member 2	341276	protein_coding	0.233
ZFHX3-AS1	ZFHX3 antisense RNA 1	101927978	lncRNA	0.232
LOC112268191	uncharacterized LOC112268191	112268191	lncRNA	0.232
MTERF3	mitochondrial transcription termination factor 3	51001	protein_coding	0.231
NUMB	NUMB endocytic adaptor protein	8650	protein_coding	0.229
TMEM11	transmembrane protein 11	8834	protein_coding	0.229
TET2	tet methylcytosine dioxygenase 2	54790	protein_coding	0.228
FLVCR2	FLVCR choline and putative heme transporter 2	55640	protein_coding	0.228
TXLNG	taxilin gamma	55787	protein_coding	0.228
MRPS25	mitochondrial ribosomal protein S25	64432	protein_coding	0.228
LOC124902288	uncharacterized LOC124902288	124902288	lncRNA	0.226
DOCK10	dedicator of cytokinesis 10	55619	protein_coding	0.225
ERFE	erythroferrone	151176	protein_coding	0.225
LOC105374102	uncharacterized LOC105374102	105374102	lncRNA	0.224
LOC124903247	uncharacterized LOC124903247	124903247	lncRNA	0.224
LINC00342	long intergenic non-protein coding RNA 342	150759	lncRNA	0.222
RAD21	RAD21 cohesin complex component	5885	protein_coding	0.222
KCNK7	potassium two pore domain channel subfamily K member 7	10089	protein_coding	0.222
SYCE2	synaptonemal complex central element protein 2	256126	protein_coding	0.22
ANKRD19P	ankyrin repeat domain 19, pseudogene	138649	transcribed_pseudogene	0.218
LINC02634	long intergenic non-protein coding RNA 2634	105376493	lncRNA	0.218
LOC105374853	uncharacterized LOC105374853	105374853	lncRNA	0.216
RFESD	Rieske Fe-S domain containing	317671	protein_coding	0.216
DDIT4-AS1	DDIT4 antisense RNA 1	110806271	lncRNA	0.216
ADAT1	adenosine deaminase tRNA specific 1	23536	protein_coding	0.216
CDPF1	cysteine rich DPF motif domain containing 1	150383	protein_coding	0.214
DENND1B	DENN domain containing 1B	163486	protein_coding	0.213
GLT8D1	glycosyltransferase 8 domain containing 1	55830	protein_coding	0.213
RMND1	required for meiotic nuclear division 1 homolog	55005	protein_coding	0.212
LOC124902764	uncharacterized LOC124902764	124902764	lncRNA	0.21
BCAT2	branched chain amino acid transaminase 2	587	protein_coding	0.21
LOC105378694	uncharacterized LOC105378694	105378694	lncRNA	0.209
GZF1	GDNF inducible zinc finger protein 1	64412	protein_coding	0.209
LOC124901165	keratin-associated protein 5-5-like	124901165	protein_coding	0.209
LOC124904937	uncharacterized LOC124904937	124904937	lncRNA	0.208
C6orf147	chromosome 6 open reading frame 147	387097	lncRNA	0.207
LOC107984059	uncharacterized LOC107984059	107984059	lncRNA	0.206
LOC124903467	uncharacterized LOC124903467	124903467	lncRNA	0.205
SHISAL2B	shisa like 2B	100132916	protein_coding	0.204
LOC124904468	uncharacterized LOC124904468	124904468	lncRNA	0.204
CPVL	carboxypeptidase vitellogenic like	54504	protein_coding	0.204
LOC124901663	uncharacterized LOC124901663	124901663	lncRNA	0.203
SMUG1-AS1	SMUG1 antisense RNA 1	105369776	lncRNA	0.203
CLEC5A	C-type lectin domain containing 5A	23601	protein_coding	0.202
SP2	Sp2 transcription factor	6668	protein_coding	0.202
DOK6	docking protein 6	220164	protein_coding	0.2
LOC107986160	uncharacterized LOC107986160	107986160	lncRNA	0.198
LOC105374209	uncharacterized LOC105374209	105374209	lncRNA	0.197
NAT14	N-acetyltransferase 14 (putative)	57106	protein_coding	0.196
HAR1A	highly accelerated region 1A	768096	lncRNA	0.196
GPR21	G protein-coupled receptor 21	2844	protein_coding	0.196
INO80-AS1	INO80 antisense RNA 1	109729177	lncRNA	0.195
HOXC9	homeobox C9	3225	protein_coding	0.195
LOC124901098	uncharacterized LOC124901098	124901098	lncRNA	0.195
LOC107986819	uncharacterized LOC107986819	107986819	lncRNA	0.193
LOC124902906	uncharacterized LOC124902906	124902906	lncRNA	0.193
CD274	CD274 molecule	29126	protein_coding	0.193
BRIX1	biogenesis of ribosomes BRX1	55299	protein_coding	0.192
MEIOB	meiosis specific with OB-fold	254528	protein_coding	0.191
LOC107984242	uncharacterized LOC107984242	107984242	lncRNA	0.191
PROC	protein C, inactivator of coagulation factors Va and VIIIa	5624	protein_coding	0.19
ARB2BP	ARB2 family member B, pseudogene	131909	transcribed_pseudogene	0.189
LOLI1	lncRNA oncogene in liver cancer 1	130932198	lncRNA	0.188
HNF4A	hepatocyte nuclear factor 4 alpha	3172	protein_coding	0.187
LOC105372146	uncharacterized LOC105372146	105372146	lncRNA	0.186
LOC642696	uncharacterized LOC642696	642696	lncRNA	0.185
LINC00113	long intergenic non-protein coding RNA 113	54088	lncRNA	0.185
OSBPL11	oxysterol binding protein like 11	114885	protein_coding	0.184
PP2D1	protein phosphatase 2C like domain containing 1	151649	protein_coding	0.184
LOC124904015	uncharacterized LOC124904015	124904015	lncRNA	0.183
AKR7L	aldo-keto reductase family 7 like (gene/pseudogene)	246181	transcribed_pseudogene	0.183
LOC124906178	small nucleolar RNA U13	124906178	snoRNA	0.183
CCDC181	coiled-coil domain containing 181	57821	protein_coding	0.183
NECTIN1-AS1	NECTIN1 antisense RNA 1	105369525	lncRNA	0.183
GNPTG	N-acetylglucosamine-1-phosphate transferase subunit gamma	84572	protein_coding	0.179
LOC124904076	uncharacterized LOC124904076	124904076	lncRNA	0.179
LOC124904012	uncharacterized LOC124904012	124904012	lncRNA	0.178
SSC5D	scavenger receptor cysteine rich family member with 5 domains	284297	protein_coding	0.178
PLEKHH3	pleckstrin homology, MyTH4 and FERM domain containing H3	79990	protein_coding	0.177
PGM5	phosphoglucomutase 5	5239	protein_coding	0.177
CCDC13-AS2	CCDC13 antisense RNA 2	729083	lncRNA	0.177
TXNDC9	thioredoxin domain containing 9	10190	protein_coding	0.176
LOC124900809	uncharacterized LOC124900809	124900809	lncRNA	0.176
MGC15885	uncharacterized protein MGC15885	197003	lncRNA	0.174
LOC124903116	small nucleolar RNA U13	124903116	snoRNA	0.169
LOC107985282	uncharacterized LOC107985282	107985282	lncRNA	0.168
TMEM17	transmembrane protein 17	200728	protein_coding	0.168
LOC124903140	uncharacterized LOC124903140	124903140	lncRNA	0.166
SLC35G2	solute carrier family 35 member G2	80723	protein_coding	0.162
LINC01376	long intergenic non-protein coding RNA 1376	400945	lncRNA	0.161
LOC124904689	uncharacterized LOC124904689	124904689	lncRNA	0.16
LMF1-AS1	LMF1 antisense RNA 1	101929387	lncRNA	0.16
PPFIA2-AS1	PPFIA2 antisense RNA 1	102724663	lncRNA	0.159
LOC124904068	uncharacterized LOC124904068	124904068	lncRNA	0.159
EXOC1	exocyst complex component 1	55763	protein_coding	0.158
LOC124904830	small nucleolar RNA U13	124904830	snoRNA	0.156
PTMAP11	prothymosin alpha pseudogene 11	441454	transcribed_pseudogene	0.155
LOC105369645	uncharacterized LOC105369645	105369645	lncRNA	0.154
LOC124904784	uncharacterized LOC124904784	124904784	lncRNA	0.152
ADAM17	ADAM metallopeptidase domain 17	6868	protein_coding	0.152
LOC124903111	small nucleolar RNA U13	124903111	snoRNA	0.151
AK5	adenylate kinase 5	26289	protein_coding	0.151
LOC105373709	uncharacterized LOC105373709	105373709	lncRNA	0.149
MIR4516	microRNA 4516	100616258	miRNA	0.147
LMO3	LIM domain only 3	55885	protein_coding	0.145
IL17D	interleukin 17D	53342	protein_coding	0.144
TWF2-DT	TWF2 divergent transcript	101929054	lncRNA	0.142
LOC124901879	uncharacterized LOC124901879	124901879	lncRNA	0.141
CPNE5	copine 5	57699	protein_coding	0.141
C4orf51	chromosome 4 open reading frame 51	646603	protein_coding	0.141
MYO1H	myosin IH	283446	protein_coding	0.139
WDR82	WD repeat domain 82	80335	protein_coding	0.139
LOC105372797	uncharacterized LOC105372797	105372797	lncRNA	0.136
LOC105378841	uncharacterized LOC105378841	105378841	lncRNA	0.135
ADAM8	ADAM metallopeptidase domain 8	101	protein_coding	0.133
PLBD1	phospholipase B domain containing 1	79887	protein_coding	0.131
FGF12-AS1	FGF12 antisense RNA 1	100873986	lncRNA	0.13
POFUT2	protein O-fucosyltransferase 2	23275	protein_coding	0.13
GCNT7	glucosaminyl (N-acetyl) transferase family member 7	140687	transcribed_pseudogene	0.13
NDUFB2	NADH:ubiquinone oxidoreductase subunit B2	4708	protein_coding	0.129
LOC124902221	uncharacterized LOC124902221	124902221	lncRNA	0.127
OLFM2	olfactomedin 2	93145	protein_coding	0.121
LOC124904024	uncharacterized LOC124904024	124904024	lncRNA	0.12
FAM87B	family with sequence similarity 87 member B	400728	lncRNA	0.12
PCDHGA12	protocadherin gamma subfamily A, 12	26025	protein_coding	0.117
LOC124903931	uncharacterized LOC124903931	124903931	lncRNA	0.116
FMNL2	formin like 2	114793	protein_coding	0.116
MUC5B	mucin 5B, oligomeric mucus/gel-forming	727897	protein_coding	0.115
NBEA	neurobeachin	26960	protein_coding	0.115
ITGB7	integrin subunit beta 7	3695	protein_coding	0.11
SFI1	SFI1 centrin binding protein	9814	protein_coding	0.109
LOC107984878	uncharacterized LOC107984878	107984878	lncRNA	0.108
FREM3	FRAS1 related extracellular matrix 3	166752	protein_coding	0.106
LOC105375870	uncharacterized LOC105375870	105375870	lncRNA	0.104
LOC105373674	uncharacterized LOC105373674	105373674	lncRNA	0.104
LOC124902618	uncharacterized LOC124902618	124902618	lncRNA	0.103
DOCK4-AS1	DOCK4 antisense RNA 1	100506413	lncRNA	0.102
LOC105375692	uncharacterized LOC105375692	105375692	lncRNA	0.0984
LOC105375781	uncharacterized LOC105375781	105375781	lncRNA	0.095
EXD3	exonuclease 3'-5' domain containing 3	54932	protein_coding	0.0946
G2E3-AS1	G2E3 antisense RNA 1	105370431	lncRNA	0.0939
OSGIN1	oxidative stress induced growth inhibitor 1	29948	protein_coding	0.0936
MIR548O	microRNA 548o	100313829	miRNA	0.0898
LOC124902766	endogenous retrovirus group K member 7 Env polyprotein-like	124902766	protein_coding	0.0883
ZP1	zona pellucida glycoprotein 1	22917	protein_coding	0.0876
FAM120C	family with sequence similarity 120 member C	54954	protein_coding	0.0872
MAP3K19	mitogen-activated protein kinase kinase kinase 19	80122	protein_coding	0.0832
FYTTD1	forty-two-three domain containing 1	84248	protein_coding	0.0807
THUMPD3-AS1	THUMPD3 antisense RNA 1	440944	lncRNA	0.0795
LOC124902677	uncharacterized LOC124902677	124902677	lncRNA	0.0776
SPAG7	sperm associated antigen 7	9552	protein_coding	0.0746
ERICH6	glutamate rich 6	131831	protein_coding	0.0689
VIL1	villin 1	7429	protein_coding	0.0678
SPDYE2B	speedy/RINGO cell cycle regulator family member E2B	100310812	protein_coding	0.0677
LOC107986715	uncharacterized LOC107986715	107986715	lncRNA	0.0613
SGTB	small glutamine rich tetratricopeptide repeat co-chaperone beta	54557	protein_coding	0.0572
OR5C1	olfactory receptor family 5 subfamily C member 1	392391	protein_coding	0.0536
LINC01291	long intergenic non-protein coding RNA 1291	102724515	lncRNA	0.0534
PNO1	partner of NOB1 homolog	56902	protein_coding	0.053
LOC105373475	uncharacterized LOC105373475	105373475	lncRNA	0.048
LOC124909419	uncharacterized LOC124909419	124909419	lncRNA	0.0478
LOC105372321	uncharacterized LOC105372321	105372321	lncRNA	0.0472
LOC100129291	chromosome X open reading frame 49 pseudogene	100129291	transcribed_pseudogene	0.0471
LINC02753	long intergenic non-protein coding RNA 2753	101928443	lncRNA	0.0468
LOC105376106	uncharacterized LOC105376106	105376106	lncRNA	0.0465
FARS2-AS1	FARS2 antisense RNA 1	101927972	lncRNA	0.046
LOC124907852	uncharacterized LOC124907852	124907852	lncRNA	0.0376
UBE2H-DT	UBE2H divergent transcript	121832803	lncRNA	0.0258
PNPT1	polyribonucleotide nucleotidyltransferase 1	87178	protein_coding	0.0228
UBE2R2	ubiquitin conjugating enzyme E2 R2	54926	protein_coding	0.0179
ADAM23	ADAM metallopeptidase domain 23	8745	protein_coding	0.0137
LOC105376426	uncharacterized LOC105376426	105376426	lncRNA	0.0101
LOC105373793	uncharacterized LOC105373793	105373793	lncRNA	0.000799
CTSB	cathepsin B	1508	protein_coding	-0.000268
LINC01730	long intergenic non-protein coding RNA 1730	101929125	lncRNA	-0.0026
CYP51A1-AS1	CYP51A1 antisense RNA 1	613126	lncRNA	-0.00757
ZNF394	zinc finger protein 394	84124	protein_coding	-0.017
CRNKL1	crooked neck pre-mRNA splicing factor 1	51340	protein_coding	-0.0308
CCT6P1	chaperonin containing TCP1 subunit 6 pseudogene 1	643253	transcribed_pseudogene	-0.039
TRIM4	tripartite motif containing 4	89122	protein_coding	-0.0526
SMIM5	small integral membrane protein 5	643008	protein_coding	-0.0694
LOC124901673	uncharacterized LOC124901673	124901673	lncRNA	-0.0749
CENPBD1P	CENPB DNA-binding domain containing 1, pseudogene	92806	transcribed_pseudogene	-0.0781
SYNE3-AS1	SYNE3 antisense RNA 1	101929107	lncRNA	-0.0845
MED8-AS1	MED8 antisense RNA 1	107984947	lncRNA	-0.101
CIMAP2	ciliary microtubule associated protein 2	163747	protein_coding	-0.123
LOC101927180	V-type proton ATPase subunit F-like	101927180	protein_coding	-0.124
BCL2L1-AS1	BCL2L1 antisense RNA 1	105372589	lncRNA	-0.124
ZSCAN9	zinc finger and SCAN domain containing 9	7746	protein_coding	-0.132
C2orf74-AS1	C2orf74 antisense RNA 1	105374758	lncRNA	-0.132
TRIM65	tripartite motif containing 65	201292	protein_coding	-0.133
MIR1972-2	microRNA 1972-2	100422922	miRNA	-0.168
LOC124902190	uncharacterized LOC124902190	124902190	lncRNA	-0.178
POM121	POM121 transmembrane nucleoporin	9883	protein_coding	-0.205
LOC124901568	uncharacterized LOC124901568	124901568	lncRNA	-0.213
LAMC1-AS1	LAMC1 antisense RNA 1	110841583	lncRNA	-0.23
LOC105376272	uncharacterized LOC105376272	105376272	lncRNA	-0.282
TRMT10B	tRNA methyltransferase 10B	158234	protein_coding	-0.284
LOC124902151	uncharacterized LOC124902151	124902151	lncRNA	-0.351
LOC124900946	uncharacterized LOC124900946	124900946	lncRNA	-0.381
AKAP12	A-kinase anchoring protein 12	9590	protein_coding	-0.398
CREB3	cAMP responsive element binding protein 3	10488	protein_coding	-0.407
LOC124901632	uncharacterized LOC124901632	124901632	lncRNA	-0.419
LOC105378248	uncharacterized LOC105378248	105378248	lncRNA	-0.508
LOC105376506	uncharacterized LOC105376506	105376506	lncRNA	-0.516
PCDHGB6	protocadherin gamma subfamily B, 6	56100	protein_coding	-0.525
NRP2	neuropilin 2	8828	protein_coding	-0.551

### Sheet: Table S8
Table S8: Genes in Module 3
Symbol	Description	Entrez ID	Biotype	kME	GTS FEV1 Predicted	GTS COPD GOLD
ATP2A1	ATPase sarcoplasmic/endoplasmic reticulum Ca2+ transporting 1	487	protein_coding	0.874	0.00776	0.0226
LOC112268079	uncharacterized LOC112268079	112268079	lncRNA	0.872	0.0752	0.000464
CECR2	CECR2 histone acetyl-lysine reader	27443	protein_coding	0.868	0.0827	0.0202
TLE5	TLE family member 5, transcriptional modulator	166	protein_coding	0.862	0.00133	0.00282
CHRAC1	chromatin accessibility complex subunit 1	54108	protein_coding	0.859	0.0888	0.0127
PBXIP1	PBX homeobox interacting protein 1	57326	protein_coding	0.857	0.0233	0.0393
LINC00958	long intergenic non-protein coding RNA 958	100506305	lncRNA	0.853	0.000232	2.93e-05
OXA1L	OXA1L mitochondrial inner membrane protein	5018	protein_coding	0.852	8.81e-05	0.000154
LOC105374577	uncharacterized LOC105374577	105374577	lncRNA	0.85	0.0424	0.00568
MYBPC2	myosin binding protein C2	4606	protein_coding	0.85	0.00524	0.00737
SP4	Sp4 transcription factor	6671	protein_coding	0.847	0.0276	0.0273
MARCHF2	membrane associated ring-CH-type finger 2	51257	protein_coding	0.845	0.00565	0.0042
AMOT	angiomotin	154796	protein_coding	0.839	0.0164	0.0501
PNRC1	proline rich nuclear receptor coactivator 1	10957	protein_coding	0.838	0.0562	0.0105
SYPL2	synaptophysin like 2	284612	protein_coding	0.836	0.0634	0.119
LOC105374794	uncharacterized LOC105374794	105374794	lncRNA	0.835	0.0808	0.00392
MYH1	myosin heavy chain 1	4619	protein_coding	0.834	0.0988	0.126
RNF150	ring finger protein 150	57484	protein_coding	0.83	0.23	0.188
LINC00886	long intergenic non-protein coding RNA 886	730091	lncRNA	0.83	0.00714	3.46e-07
MYLK2	myosin light chain kinase 2	85366	protein_coding	0.829	0.016	0.00429
ATP11B	ATPase phospholipid transporting 11B (putative)	23200	protein_coding	0.829	0.0388	0.00803
PLK2	polo like kinase 2	10769	protein_coding	0.827	0.00319	1.06e-05
LAPTM5	lysosomal protein transmembrane 5	7805	protein_coding	0.825	0.0307	0.00615
MRAS	muscle RAS oncogene homolog	22808	protein_coding	0.824	0.0348	0.00656
JPH1	junctophilin 1	56704	protein_coding	0.823	0.09	0.0664
DAGLA	diacylglycerol lipase alpha	747	protein_coding	0.822	0.0157	0.0054
PYGM	glycogen phosphorylase, muscle associated	5837	protein_coding	0.819	0.00294	0.00784
HGF	hepatocyte growth factor	3082	protein_coding	0.814	0.00742	9.63e-05
LOC107986432	uncharacterized LOC107986432	107986432	lncRNA	0.813	0.048	0.00228
DNAH8-AS1	DNAH8 antisense RNA 1	100131047	lncRNA	0.812	0.0617	0.0037
TSPAN15	tetraspanin 15	23555	protein_coding	0.811	0.127	0.00549
MYH2	myosin heavy chain 2	4620	protein_coding	0.811	0.0189	0.0283
MYOZ1	myozenin 1	58529	protein_coding	0.808	0.0125	0.0141
ABCA5	ATP binding cassette subfamily A member 5	23461	protein_coding	0.808	0.00909	0.00241
SLC36A2	solute carrier family 36 member 2	153201	protein_coding	0.803	0.0453	0.0351
MYL1	myosin light chain 1	4632	protein_coding	0.801	0.0195	0.0378
LOC100507250	uncharacterized LOC100507250	100507250	lncRNA	0.799	0.0203	0.00941
CDH20	cadherin 20	28316	protein_coding	0.798	0.0632	0.00914
PIP4K2C	phosphatidylinositol-5-phosphate 4-kinase type 2 gamma	79837	protein_coding	0.797	0.349	0.0215
LOC124901280	uncharacterized LOC124901280	124901280	lncRNA	0.793	0.00467	0.00693
PDZRN3	PDZ domain containing ring finger 3	23024	protein_coding	0.79	0.129	0.125
BSG-AS1	BSG antisense RNA 1	105372233	lncRNA	0.789	0.214	0.00557
LOC105372705	uncharacterized LOC105372705	105372705	lncRNA	0.787	0.00119	0.000725
TBC1D2B	TBC1 domain family member 2B	23102	protein_coding	0.785	0.12	0.0324
UBL3	ubiquitin like 3	5412	protein_coding	0.784	0.0732	0.0708
CASQ1	calsequestrin 1	844	protein_coding	0.784	0.0194	0.013
RNF212	ring finger protein 212	285498	protein_coding	0.784	0.171	0.00392
SAR1B	secretion associated Ras related GTPase 1B	51128	protein_coding	0.784	0.0488	0.0183
NR3C1	nuclear receptor subfamily 3 group C member 1	2908	protein_coding	0.783	0.0466	0.0914
PGAP4	post-GPI attachment to proteins GalNAc transferase 4	84302	protein_coding	0.783	0.0188	0.0178
PIGS	phosphatidylinositol glycan anchor biosynthesis class S	94005	protein_coding	0.782	0.124	0.0883
EFNB1	ephrin B1	1947	protein_coding	0.781	0.0816	0.0108
RHOBTB3	Rho related BTB domain containing 3	22836	protein_coding	0.781	0.00451	0.00378
PCSK9	proprotein convertase subtilisin/kexin type 9	255738	protein_coding	0.78	0.000935	4.21e-06
GAMT	guanidinoacetate N-methyltransferase	2593	protein_coding	0.78	0.00124	0.00345
MRPL4	mitochondrial ribosomal protein L4	51073	protein_coding	0.78	0.123	0.0062
ZBTB43	zinc finger and BTB domain containing 43	23099	protein_coding	0.78	0.000273	0.000268
LINC01977	long intergenic non-protein coding RNA 1977	105371919	lncRNA	0.779	0.00226	0.000345
SMPX	small muscle protein X-linked	23676	protein_coding	0.779	0.0591	0.00888
LOC107984805	uncharacterized LOC107984805	107984805	lncRNA	0.778	0.0125	0.0402
CTSE	cathepsin E	1510	protein_coding	0.778	0.0797	0.0416
NDRG2	NDRG family member 2	57447	protein_coding	0.778	0.00418	0.00161
PIP	prolactin induced protein	5304	protein_coding	0.776	0.016	2.92e-05
CAMK1D	calcium/calmodulin dependent protein kinase ID	57118	protein_coding	0.774	0.0451	0.045
RYR1	ryanodine receptor 1	6261	protein_coding	0.772	0.0105	0.0299
USF1	upstream transcription factor 1	7391	protein_coding	0.77	0.000907	8.42e-06
LDB3	LIM domain binding 3	11155	protein_coding	0.77	0.00637	0.00886
C16orf92	chromosome 16 open reading frame 92	146378	protein_coding	0.769	0.28	0.0722
LOC105373780	proline-rich protein 18-like	105373780	lncRNA	0.769	0.174	0.0561
RNF185	ring finger protein 185	91445	protein_coding	0.768	0.0199	0.00277
KY	kyphoscoliosis peptidase	339855	protein_coding	0.767	0.0115	0.00414
PLSCR4	phospholipid scramblase 4	57088	protein_coding	0.766	0.00486	6.08e-05
ABCC12	ATP binding cassette subfamily C member 12	94160	protein_coding	0.766	0.1	0.0541
TRMT61B	tRNA methyltransferase 61B	55006	protein_coding	0.765	0.00193	0.00424
COL13A1	collagen type XIII alpha 1 chain	1305	protein_coding	0.765	0.00211	3.89e-05
SEMA3F	semaphorin 3F	6405	protein_coding	0.764	0.00972	0.000139
TRAPPC11	trafficking protein particle complex subunit 11	60684	protein_coding	0.763	0.0151	0.0185
SLC22A7	solute carrier family 22 member 7	10864	protein_coding	0.762	0.233	0.0824
DDIT4L	DNA damage inducible transcript 4 like	115265	protein_coding	0.762	0.0984	0.0261
TPM1	tropomyosin 1	7168	protein_coding	0.761	0.018	0.0264
CCDC134	coiled-coil domain containing 134	79879	protein_coding	0.761	0.194	0.0285
APEH	acylaminoacyl-peptide hydrolase	327	protein_coding	0.761	0.0643	0.0261
LOC124902392	uncharacterized LOC124902392	124902392	protein_coding	0.761	0.0114	0.0167
BIN1	bridging integrator 1	274	protein_coding	0.761	0.00307	0.00425
PGM1	phosphoglucomutase 1	5236	protein_coding	0.76	0.173	0.258
NIPSNAP1	nipsnap homolog 1	8508	protein_coding	0.759	0.0179	0.0107
MAFA	MAF bZIP transcription factor A	389692	protein_coding	0.757	0.0246	0.0254
SYNPO2	synaptopodin 2	171024	protein_coding	0.757	0.00277	0.000178
CADPS2	calcium dependent secretion activator 2	93664	protein_coding	0.756	0.162	0.0469
SETD3	SET domain containing 3, actin N3(tau)-histidine methyltransferase	84193	protein_coding	0.756	0.0861	0.0334
LOC124902461	uncharacterized LOC124902461	124902461	protein_coding	0.754	0.228	0.0208
PTGER2	prostaglandin E receptor 2	5732	protein_coding	0.754	0.0318	0.054
PHF3	PHD finger protein 3	23469	protein_coding	0.753	0.373	0.134
ADGRF5	adhesion G protein-coupled receptor F5	221395	protein_coding	0.752	0.00851	0.000274
LOC124903863	uncharacterized LOC124903863	124903863	lncRNA	0.752	0.0293	0.00134
COX7C	cytochrome c oxidase subunit 7C	1350	protein_coding	0.752	0.00989	0.0285
ABCB7	ATP binding cassette subfamily B member 7	22	protein_coding	0.751	0.0568	0.0043
STEEP1	STING1 ER exit protein 1	63932	protein_coding	0.751	0.00199	0.0208
SDHD	succinate dehydrogenase complex subunit D	6392	protein_coding	0.751	0.29	0.148
TNNC2	troponin C2, fast skeletal type	7125	protein_coding	0.75	0.0306	0.202
DAPK2	death associated protein kinase 2	23604	protein_coding	0.75	0.0193	0.0302
TPM2	tropomyosin 2	7169	protein_coding	0.749	0.0159	0.0235
MYBPC1	myosin binding protein C1	4604	protein_coding	0.749	0.0342	0.0405
SF3A3	splicing factor 3a subunit 3	10946	protein_coding	0.748	0.159	0.117
PDE4DIP	phosphodiesterase 4D interacting protein	9659	protein_coding	0.748	0.00322	0.0104
LINC02669	long intergenic non-protein coding RNA 2669	101927880	lncRNA	0.747	0.0262	0.00628
LOC124902158	uncharacterized LOC124902158	124902158	lncRNA	0.747	0.164	0.00346
LRRC4B	leucine rich repeat containing 4B	94030	protein_coding	0.747	0.0799	0.0462
CA5BP1	carbonic anhydrase 5B pseudogene 1	340591	transcribed_pseudogene	0.747	0.069	0.00717
MB	myoglobin	4151	protein_coding	0.745	0.0138	0.0317
CKM	creatine kinase, M-type	1158	protein_coding	0.744	0.0132	0.0227
ENOX1	ecto-NOX disulfide-thiol exchanger 1	55068	protein_coding	0.744	0.106	0.383
ZNF202	zinc finger protein 202	7753	protein_coding	0.743	0.191	0.0208
CDC42	cell division cycle 42	998	protein_coding	0.742	0.0686	0.069
SBK1	SH3 domain binding kinase 1	388228	protein_coding	0.742	0.067	0.0796
C5orf52	chromosome 5 open reading frame 52	100190949	protein_coding	0.741	0.0288	0.0318
TMEM38A	transmembrane protein 38A	79041	protein_coding	0.741	0.0479	0.0172
USP13	ubiquitin specific peptidase 13	8975	protein_coding	0.741	0.0212	0.0342
TPP2	tripeptidyl peptidase 2	7174	protein_coding	0.741	0.00042	7e-05
LOC101926948	uncharacterized LOC101926948	101926948	lncRNA	0.739	0.0278	0.0149
RBM24	RNA binding motif protein 24	221662	protein_coding	0.739	0.137	0.371
ANKRD39	ankyrin repeat domain 39	51239	protein_coding	0.738	0.0331	4.85e-05
PKIA	cAMP-dependent protein kinase inhibitor alpha	5569	protein_coding	0.738	0.0817	0.0923
LOC105370943	uncharacterized LOC105370943	105370943	lncRNA	0.738	0.118	0.00889
C19orf25	chromosome 19 open reading frame 25	148223	protein_coding	0.738	0.0169	1.42e-06
RPRD2	regulation of nuclear pre-mRNA domain containing 2	23248	protein_coding	0.738	0.0081	0.00259
KLHDC8A	kelch domain containing 8A	55220	protein_coding	0.736	0.451	0.694
ATP1A2	ATPase Na+/K+ transporting subunit alpha 2	477	protein_coding	0.736	0.0155	0.0378
PROSER2-AS1	PROSER2 antisense RNA 1	219731	lncRNA	0.736	0.123	0.000569
ADCY2	adenylate cyclase 2	108	protein_coding	0.735	0.286	0.124
RPP25L	ribonuclease P/MRP subunit p25 like	138716	protein_coding	0.735	0.00354	0.00658
ZMYM3	zinc finger MYM-type containing 3	9203	protein_coding	0.734	0.0139	0.000883
ERCC4	ERCC excision repair 4, endonuclease catalytic subunit	2072	protein_coding	0.733	0.0611	0.0756
MKNK1	MAPK interacting serine/threonine kinase 1	8569	protein_coding	0.733	0.0488	0.00322
VDAC3	voltage dependent anion channel 3	7419	protein_coding	0.732	0.115	0.0631
LOC105374651	uncharacterized LOC105374651	105374651	lncRNA	0.732	0.236	0.117
PLA2G4E	phospholipase A2 group IVE	123745	protein_coding	0.732	0.0386	0.00496
RABL3	RAB, member of RAS oncogene family like 3	285282	protein_coding	0.731	1.03e-06	1.31e-05
SPECC1L	sperm antigen with calponin homology and coiled-coil domains 1 like	23384	protein_coding	0.731	0.0383	1.09e-05
SETD7	SET domain containing 7, histone lysine methyltransferase	80854	protein_coding	0.731	0.187	0.0385
RAB14	RAB14, member RAS oncogene family	51552	protein_coding	0.73	0.00994	0.000351
KLHL18	kelch like family member 18	23276	protein_coding	0.73	0.124	0.037
LOC105376174	uncharacterized LOC105376174	105376174	lncRNA	0.73	0.0932	0.00677
LOC124903517	uncharacterized LOC124903517	124903517	lncRNA	0.729	0.148	0.0262
UBR4	ubiquitin protein ligase E3 component n-recognin 4	23352	protein_coding	0.728	0.00637	0.000289
ZBTB16	zinc finger and BTB domain containing 16	7704	protein_coding	0.728	0.198	0.465
CACNA1S	calcium voltage-gated channel subunit alpha1 S	779	protein_coding	0.727	0.00196	0.00468
ATP8A1	ATPase phospholipid transporting 8A1	10396	protein_coding	0.726	0.301	0.0878
NDUFAF2	NADH:ubiquinone oxidoreductase complex assembly factor 2	91942	protein_coding	0.726	0.0336	0.00895
ZBTB18	zinc finger and BTB domain containing 18	10472	protein_coding	0.726	0.00389	0.000369
MYOC	myocilin	4653	protein_coding	0.725	0.00476	0.00025
PALD1	phosphatase domain containing paladin 1	27143	protein_coding	0.725	0.158	0.0135
DES	desmin	1674	protein_coding	0.725	0.00512	0.0191
ARHGAP35	Rho GTPase activating protein 35	2909	protein_coding	0.724	0.297	0.176
LOC107985499	uncharacterized LOC107985499	107985499	lncRNA	0.724	0.168	0.0623
DCAF8	DDB1 and CUL4 associated factor 8	50717	protein_coding	0.723	0.00569	0.00228
LOC112267937	uncharacterized LOC112267937	112267937	lncRNA	0.723	0.0534	0.0602
SERTAD3	SERTA domain containing 3	29946	protein_coding	0.722	0.133	0.0565
FHL1	four and a half LIM domains 1	2273	protein_coding	0.722	0.00556	0.0154
RGS5	regulator of G protein signaling 5	8490	protein_coding	0.722	0.262	0.0839
SLC25A16	solute carrier family 25 member 16	8034	protein_coding	0.722	0.127	0.004
ASB11	ankyrin repeat and SOCS box containing 11	140456	protein_coding	0.722	0.0274	0.0565
FBXO32	F-box protein 32	114907	protein_coding	0.722	0.0194	0.00962
COPS5	COP9 signalosome subunit 5	10987	protein_coding	0.72	0.13	0.315
KIF1B	kinesin family member 1B	23095	protein_coding	0.72	0.0973	0.212
SAP18	Sin3A associated protein 18	10284	protein_coding	0.72	0.109	0.201
SCN4A	sodium voltage-gated channel alpha subunit 4	6329	protein_coding	0.72	0.0375	0.0523
SMG1P7	SMG1 pseudogene 7	100506060	transcribed_pseudogene	0.719	0.0532	0.00416
DYRK2	dual specificity tyrosine phosphorylation regulated kinase 2	8445	protein_coding	0.719	0.051	0.0596
ACTA1	actin alpha 1, skeletal muscle	58	protein_coding	0.719	0.00263	0.0126
TSR1	TSR1 ribosome maturation factor	55720	protein_coding	0.719	0.102	0.0914
OBSCN	obscurin, cytoskeletal calmodulin and titin-interacting RhoGEF	84033	protein_coding	0.719	0.00227	0.00633
LOC124901819	uncharacterized LOC124901819	124901819	protein_coding	0.717	0.0269	0.0104
SGCD	sarcoglycan delta	6444	protein_coding	0.715	0.0912	0.258
GPR157	G protein-coupled receptor 157	80045	protein_coding	0.715	0.189	0.0955
CLIP1	CAP-Gly domain containing linker protein 1	6249	protein_coding	0.714	0.0535	0.219
LOC105376982	uncharacterized LOC105376982	105376982	lncRNA	0.714	0.167	0.121
LOC105372437	uncharacterized LOC105372437	105372437	lncRNA	0.713	0.16	0.00759
DAB2IP	DAB2 interacting protein	153090	protein_coding	0.713	0.00184	0.000591
EYA2-AS1	EYA2 antisense RNA 1	101927355	lncRNA	0.713	0.111	0.0715
LOC107984037	uncharacterized LOC107984037	107984037	lncRNA	0.713	0.108	0.11
AFF1	ALF transcription elongation factor 1	4299	protein_coding	0.712	0.03	0.00122
LOC105375219	uncharacterized LOC105375219	105375219	lncRNA	0.712	0.133	0.00693
FOXO3B	forkhead box O3B	2310	protein_coding	0.712	0.188	0.0449
ZSCAN23	zinc finger and SCAN domain containing 23	222696	protein_coding	0.711	0.164	0.252
KLHDC4	kelch domain containing 4	54758	protein_coding	0.71	0.0344	0.0188
YPEL2	yippee like 2	388403	protein_coding	0.71	0.049	0.151
NR4A1	nuclear receptor subfamily 4 group A member 1	3164	protein_coding	0.709	0.0391	0.00025
GRM6	glutamate metabotropic receptor 6	2916	protein_coding	0.709	0.019	2.33e-05
NXNL1	nucleoredoxin like 1	115861	protein_coding	0.709	0.0406	3.77e-05
LINC02544	long intergenic non-protein coding RNA 2544	101929504	lncRNA	0.708	0.155	0.0844
RBM15B	RNA binding motif protein 15B	29890	protein_coding	0.708	0.0189	0.00549
MYL11	myosin light chain 11	29895	protein_coding	0.708	0.0084	0.0219
ALDH2	aldehyde dehydrogenase 2 family member	217	protein_coding	0.707	0.038	0.0307
FAHD2CP	fumarylacetoacetate hydrolase domain containing 2C, pseudogene	729234	transcribed_pseudogene	0.706	0.431	0.108
USP54	ubiquitin specific peptidase 54	159195	protein_coding	0.706	0.00164	0.00485
HOMER1	homer scaffold protein 1	9456	protein_coding	0.706	0.29	0.322
LBH	LBH regulator of WNT signaling pathway	81606	protein_coding	0.706	0.0128	0.00461
EFEMP1	EGF containing fibulin extracellular matrix protein 1	2202	protein_coding	0.706	0.194	0.0916
UNC45B	unc-45 myosin chaperone B	146862	protein_coding	0.705	0.193	0.242
SLC16A10	solute carrier family 16 member 10	117247	protein_coding	0.704	0.272	0.634
LOC124903105	small nucleolar RNA U13	124903105	snoRNA	0.704	0.061	0.0198
LOC124903531	uncharacterized LOC124903531	124903531	lncRNA	0.704	0.147	0.183
NSMCE1	NSE1 homolog, SMC5-SMC6 complex component	197370	protein_coding	0.704	0.0853	0.0534
RAD51B	RAD51 paralog B	5890	protein_coding	0.704	0.000546	0.00397
SCN8A	sodium voltage-gated channel alpha subunit 8	6334	protein_coding	0.703	0.07	0.00555
KLHL31	kelch like family member 31	401265	protein_coding	0.703	0.0907	0.279
TIPARP	TCDD inducible poly(ADP-ribose) polymerase	25976	protein_coding	0.703	0.196	0.234
LINC01128	long intergenic non-protein coding RNA 1128	643837	lncRNA	0.701	0.502	0.438
EEF1A2	eukaryotic translation elongation factor 1 alpha 2	1917	protein_coding	0.701	0.0204	0.127
SAMHD1	SAM and HD domain containing deoxynucleoside triphosphate triphosphohydrolase 1	25939	protein_coding	0.701	0.0171	0.00483
DUSP3	dual specificity phosphatase 3	1845	protein_coding	0.7	0.0341	0.0173
COX17	cytochrome c oxidase copper chaperone COX17	10063	protein_coding	0.699	0.000187	0.000118
PPP2R5B	protein phosphatase 2 regulatory subunit B'beta	5526	protein_coding	0.699	0.11	0.022
URB1	URB1 ribosome biogenesis homolog	9875	protein_coding	0.698	0.212	0.339
SMUG1	single-strand-selective monofunctional uracil-DNA glycosylase 1	23583	protein_coding	0.698	0.137	0.184
HECTD1	HECT domain E3 ubiquitin protein ligase 1	25831	protein_coding	0.697	0.273	0.138
RALY	RALY heterogeneous nuclear ribonucleoprotein	22913	protein_coding	0.697	0.0604	0.126
LOC105370452	uncharacterized LOC105370452	105370452	lncRNA	0.696	0.152	0.0861
PUDP	pseudouridine 5'-phosphatase	8226	protein_coding	0.696	0.0796	0.0223
ZNF711	zinc finger protein 711	7552	protein_coding	0.695	0.198	0.0687
AGO2	argonaute RISC catalytic component 2	27161	protein_coding	0.694	0.0628	0.00478
LOC124903900	uncharacterized LOC124903900	124903900	lncRNA	0.694	0.0334	0.168
DCTD	dCMP deaminase	1635	protein_coding	0.694	0.0136	0.00626
TCAP	titin-cap	8557	protein_coding	0.694	0.00383	0.00308
LOC105373244	uncharacterized LOC105373244	105373244	lncRNA	0.693	0.0519	0.0636
MRPL17	mitochondrial ribosomal protein L17	63875	protein_coding	0.693	0.182	0.00434
G0S2	G0/G1 switch 2	50486	protein_coding	0.693	0.521	0.256
TXNIP	thioredoxin interacting protein	10628	protein_coding	0.693	0.00582	0.0239
PDE12	phosphodiesterase 12	201626	protein_coding	0.693	0.2	0.383
MEOX1	mesenchyme homeobox 1	4222	protein_coding	0.692	0.0783	0.131
BHMT2	betaine--homocysteine S-methyltransferase 2	23743	protein_coding	0.692	0.11	0.0295
LOC124903881	uncharacterized LOC124903881	124903881	lncRNA	0.692	0.0697	0.0497
MARK4	microtubule affinity regulating kinase 4	57787	protein_coding	0.692	0.0505	0.0874
SCN1B	sodium voltage-gated channel beta subunit 1	6324	protein_coding	0.692	0.0503	0.0414
RPL36AL	ribosomal protein L36a like	6166	protein_coding	0.692	0.186	0.0459
TSPAN7	tetraspanin 7	7102	protein_coding	0.692	0.445	0.22
TYRP1	tyrosinase related protein 1	7306	protein_coding	0.692	0.081	0.00323
ZNF564	zinc finger protein 564	163050	protein_coding	0.692	0.197	0.126
MYH3	myosin heavy chain 3	4621	protein_coding	0.691	0.244	0.21
SYNPO2L	synaptopodin 2 like	79933	protein_coding	0.69	0.00772	0.0704
SLC1A2-AS2	SLC1A2 antisense RNA 2	128385377	lncRNA	0.69	0.0318	0.0281
SPATA31F3	SPATA31 subfamily F member 3	100129969	protein_coding	0.69	0.0202	0.0333
LOC107986015	uncharacterized LOC107986015	107986015	lncRNA	0.689	0.00626	0.0313
TNS1	tensin 1	7145	protein_coding	0.688	0.013	0.0486
LOC124904494	uncharacterized LOC124904494	124904494	lncRNA	0.688	0.35	0.283
TMCC2	transmembrane and coiled-coil domain family 2	9911	protein_coding	0.687	0.0456	0.00822
LOC105377280	uncharacterized LOC105377280	105377280	lncRNA	0.687	0.0112	0.00936
DAG1	dystroglycan 1	1605	protein_coding	0.686	0.0592	0.07
LIN9	lin-9 DREAM MuvB core complex component	286826	protein_coding	0.686	0.268	0.0279
MB21D2	Mab-21 domain containing 2	151963	protein_coding	0.686	0.0724	0.00469
CAB39L	calcium binding protein 39 like	81617	protein_coding	0.686	0.134	0.0529
ZCCHC24	zinc finger CCHC-type containing 24	219654	protein_coding	0.685	0.524	0.874
SNTA1	syntrophin alpha 1	6640	protein_coding	0.685	0.576	0.565
GRSF1	G-rich RNA sequence binding factor 1	2926	protein_coding	0.684	0.0519	0.00136
LOC107986126	uncharacterized LOC107986126	107986126	lncRNA	0.684	0.328	0.00388
JUP	junction plakoglobin	3728	protein_coding	0.683	0.0556	0.00772
GPC5	glypican 5	2262	protein_coding	0.682	0.0603	0.00994
SCARB2	scavenger receptor class B member 2	950	protein_coding	0.682	0.228	0.157
SHISA2	shisa family member 2	387914	protein_coding	0.682	0.0271	0.0665
ATP6V1E1	ATPase H+ transporting V1 subunit E1	529	protein_coding	0.682	0.0528	0.158
ZBED10P	zinc finger BED-type containing 10, pseudogene	113763	transcribed_pseudogene	0.682	0.0119	0.0388
LRRC3B	leucine rich repeat containing 3B	116135	protein_coding	0.681	0.021	0.00144
LOC107986347	uncharacterized LOC107986347	107986347	lncRNA	0.68	0.0294	0.233
FLJ12825	uncharacterized LOC440101	440101	lncRNA	0.68	0.0298	0.00606
NFE2	nuclear factor, erythroid 2	4778	protein_coding	0.68	0.00917	0.00372
LOC105379080	uncharacterized LOC105379080	105379080	lncRNA	0.679	0.192	0.419
RHOBTB1	Rho related BTB domain containing 1	9886	protein_coding	0.679	0.202	0.244
BNC1	basonuclin zinc finger protein 1	646	protein_coding	0.679	0.123	0.191
LOC101928409	uncharacterized LOC101928409	101928409	lncRNA	0.679	0.123	0.191
KCNMB4	potassium calcium-activated channel subfamily M regulatory beta subunit 4	27345	protein_coding	0.678	0.24	0.064
MSRB3	methionine sulfoxide reductase B3	253827	protein_coding	0.678	0.0107	0.0302
CTSF	cathepsin F	8722	protein_coding	0.677	0.183	0.0715
TTC7B	tetratricopeptide repeat domain 7B	145567	protein_coding	0.677	0.325	0.232
CLDN2	claudin 2	9075	protein_coding	0.677	0.0875	0.143
SEMA5A	semaphorin 5A	9037	protein_coding	0.677	0.204	5.71e-05
DCAF6	DDB1 and CUL4 associated factor 6	55827	protein_coding	0.677	0.0211	0.129
LOC100996385	uncharacterized LOC100996385	100996385	lncRNA	0.676	0.298	0.183
TMEM185A	transmembrane protein 185A	84548	protein_coding	0.675	0.00298	0.000434
SNORD57	small nucleolar RNA, C/D box 57	26792	snoRNA	0.674	0.124	0.0241
CCT4	chaperonin containing TCP1 subunit 4	10575	protein_coding	0.674	0.379	0.0722
STK25	serine/threonine kinase 25	10494	protein_coding	0.674	0.194	0.16
IRF2-DT	IRF2 divergent transcript	117134601	lncRNA	0.674	0.125	0.00989
MRPS7	mitochondrial ribosomal protein S7	51081	protein_coding	0.674	0.0443	0.00512
RIPOR2	RHO family interacting cell polarization regulator 2	9750	protein_coding	0.674	0.601	0.382
LOC105376025	uncharacterized LOC105376025	105376025	lncRNA	0.673	0.00552	0.00127
MRPS9	mitochondrial ribosomal protein S9	64965	protein_coding	0.673	0.00933	0.00411
RBFOX1	RNA binding fox-1 homolog 1	54715	protein_coding	0.673	0.0407	0.113
NXTAR	negative expression of androgen receptor regulating lncRNA	105373241	lncRNA	0.673	0.132	0.0857
ZNF787	zinc finger protein 787	126208	protein_coding	0.672	0.0188	0.0999
CTR9	CTR9 homolog, Paf1/RNA polymerase II complex component	9646	protein_coding	0.672	0.0929	0.127
PABPC3	poly(A) binding protein cytoplasmic 3	5042	protein_coding	0.672	0.053	0.0954
MYOM2	myomesin 2	9172	protein_coding	0.672	0.0467	0.0704
PTPRM	protein tyrosine phosphatase receptor type M	5797	protein_coding	0.672	0.151	0.362
WASH7P	WASP family homolog 7, pseudogene	653635	transcribed_pseudogene	0.672	0.21	0.0624
KYAT3	kynurenine aminotransferase 3	56267	protein_coding	0.672	0.0128	0.0762
UBE2G1	ubiquitin conjugating enzyme E2 G1	7326	protein_coding	0.671	0.0365	0.0285
POM121L10P	POM121 transmembrane nucleoporin like 10, pseudogene	646074	transcribed_pseudogene	0.671	0.245	0.734
EPB41L1-AS1	EPB41L1 antisense RNA 1	100130373	lncRNA	0.671	0.525	0.622
GOLGB1	golgin B1	2804	protein_coding	0.671	0.0186	0.0114
NFE2L1	NFE2 like bZIP transcription factor 1	4779	protein_coding	0.67	0.0216	0.00695
MIR760	microRNA 760	100126348	miRNA	0.669	0.286	0.607
LOC102724948	uncharacterized LOC102724948	102724948	lncRNA	0.669	0.58	0.164
LOC107984334	uncharacterized LOC107984334	107984334	lncRNA	0.669	0.225	0.0558
AGBL5-AS1	AGBL5 antisense RNA 1	100874031	lncRNA	0.669	0.0358	0.00457
LOC105378447	uncharacterized LOC105378447	105378447	lncRNA	0.668	0.139	0.344
ZNF155	zinc finger protein 155	7711	protein_coding	0.668	0.0217	0.0139
OSBPL6	oxysterol binding protein like 6	114880	protein_coding	0.668	0.0239	0.053
STBD1	starch binding domain 1	8987	protein_coding	0.667	0.0513	0.0616
PHACTR2	phosphatase and actin regulator 2	9749	protein_coding	0.667	0.0545	0.00341
LOC105369401	uncharacterized LOC105369401	105369401	lncRNA	0.667	0.107	0.000773
PER1	period circadian regulator 1	5187	protein_coding	0.667	0.00732	0.00591
CMYA5	cardiomyopathy associated 5	202333	protein_coding	0.666	0.0358	0.0776
MIR1-1HG	MIR1-1 host gene	128826	lncRNA	0.666	0.133	0.435
ST6GAL1	ST6 beta-galactoside alpha-2,6-sialyltransferase 1	6480	protein_coding	0.666	0.656	0.352
H6PD	hexose-6-phosphate dehydrogenase/glucose 1-dehydrogenase	9563	protein_coding	0.666	0.178	0.0174
NCOA2	nuclear receptor coactivator 2	10499	protein_coding	0.666	0.606	0.704
CCDC110	coiled-coil domain containing 110	256309	protein_coding	0.666	0.0462	0.00262
GTF3C1	general transcription factor IIIC subunit 1	2975	protein_coding	0.665	0.0768	0.105
MID1IP1	MID1 interacting protein 1	58526	protein_coding	0.665	0.602	0.16
ZBTB44	zinc finger and BTB domain containing 44	29068	protein_coding	0.665	0.099	0.0688
ST7	suppression of tumorigenicity 7	7982	protein_coding	0.665	0.42	0.172
NAV2	neuron navigator 2	89797	protein_coding	0.663	0.0136	0.000763
UQCR11	ubiquinol-cytochrome c reductase, complex III subunit XI	10975	protein_coding	0.663	0.0282	0.0585
LOC102723393	uncharacterized LOC102723393	102723393	lncRNA	0.663	0.271	0.118
PSD2	pleckstrin and Sec7 domain containing 2	84249	protein_coding	0.663	0.0186	0.0775
GCH1	GTP cyclohydrolase 1	2643	protein_coding	0.663	0.0209	6.64e-05
HMCN2	hemicentin 2	256158	protein_coding	0.662	0.12	0.0064
C14orf119	chromosome 14 open reading frame 119	55017	protein_coding	0.661	0.314	0.00776
LHFPL3	LHFPL tetraspan subfamily member 3	375612	protein_coding	0.661	0.0554	0.248
LOC101060632	uncharacterized LOC101060632	101060632	lncRNA	0.661	0.167	0.288
PREB	prolactin regulatory element binding	10113	protein_coding	0.661	0.000686	0.0249
KLHL30	kelch like family member 30	377007	protein_coding	0.661	0.23	0.347
TCAIM	T cell activation inhibitor, mitochondrial	285343	protein_coding	0.661	0.0831	0.0574
FRY	FRY microtubule binding protein	10129	protein_coding	0.66	0.00314	0.00213
CD3G	CD3 gamma subunit of T-cell receptor complex	917	protein_coding	0.66	0.0137	0.00367
ETFA	electron transfer flavoprotein subunit alpha	2108	protein_coding	0.66	0.00189	0.0112
ARL8A	ADP ribosylation factor like GTPase 8A	127829	protein_coding	0.66	0.01	0.000811
SLC41A1	solute carrier family 41 member 1	254428	protein_coding	0.66	4.32e-05	4.4e-05
UBR1	ubiquitin protein ligase E3 component n-recognin 1	197131	protein_coding	0.659	0.0719	0.123
LOC101929653	uncharacterized LOC101929653	101929653	lncRNA	0.659	0.278	0.111
P2RY2	purinergic receptor P2Y2	5029	protein_coding	0.659	0.00162	0.0275
LGALS12	galectin 12	85329	protein_coding	0.658	0.00594	0.0303
MAF	MAF bZIP transcription factor	4094	protein_coding	0.658	0.27	0.113
PLCD3	phospholipase C delta 3	113026	protein_coding	0.658	0.0295	0.0355
LOC124900678	uncharacterized LOC124900678	124900678	lncRNA	0.658	0.00552	0.000376
ENTREP1	endosomal transmembrane epsin interactor 1	9413	protein_coding	0.658	0.346	0.197
LOC105370959	uncharacterized LOC105370959	105370959	lncRNA	0.658	0.0396	0.00639
ACOXL	acyl-CoA oxidase like	55289	protein_coding	0.658	0.0833	0.0913
LOC105373715	uncharacterized LOC105373715	105373715	lncRNA	0.658	0.371	0.192
SMOC2	SPARC related modular calcium binding 2	64094	protein_coding	0.658	0.0493	0.0511
PDLIM5	PDZ and LIM domain 5	10611	protein_coding	0.657	0.00742	0.024
NORAD	non-coding RNA activated by DNA damage	647979	lncRNA	0.657	0.00655	0.00196
MYL9	myosin light chain 9	10398	protein_coding	0.656	0.532	0.472
KDM7A	lysine demethylase 7A	80853	protein_coding	0.656	0.141	0.0491
MEF2A	myocyte enhancer factor 2A	4205	protein_coding	0.655	0.0482	0.0464
CD28	CD28 molecule	940	protein_coding	0.654	0.112	0.174
EGR1	early growth response 1	1958	protein_coding	0.654	0.0877	0.126
CHRND	cholinergic receptor nicotinic delta subunit	1144	protein_coding	0.654	0.0315	0.00485
TMOD4	tropomodulin 4	29765	protein_coding	0.653	0.0606	0.0401
LMO1	LIM domain only 1	4004	protein_coding	0.653	0.209	0.138
IL32	interleukin 32	9235	protein_coding	0.653	0.000532	0.000535
TBC1D22A	TBC1 domain family member 22A	25771	protein_coding	0.652	0.236	0.0476
ACADM	acyl-CoA dehydrogenase medium chain	34	protein_coding	0.652	0.138	0.0205
TMEM125	transmembrane protein 125	128218	protein_coding	0.651	0.0819	0.194
ING3	inhibitor of growth family member 3	54556	protein_coding	0.65	0.046	0.00698
ZNF366	zinc finger protein 366	167465	protein_coding	0.649	0.0213	0.0342
LOC124901875	uncharacterized LOC124901875	124901875	lncRNA	0.649	0.0618	0.0823
KCNJ11	potassium inwardly rectifying channel subfamily J member 11	3767	protein_coding	0.648	0.198	0.916
KLHL36	kelch like family member 36	79786	protein_coding	0.648	0.00588	0.011
PCBP4	poly(rC) binding protein 4	57060	protein_coding	0.647	0.474	0.242
C12orf54	chromosome 12 open reading frame 54	121273	protein_coding	0.647	0.0639	0.00545
MYL4	myosin light chain 4	4635	protein_coding	0.647	0.00184	0.024
ATP1B4	ATPase Na+/K+ transporting family member beta 4	23439	protein_coding	0.647	0.0124	0.0347
CSRP1	cysteine and glycine rich protein 1	1465	protein_coding	0.646	0.118	0.00152
PEX13	peroxisomal biogenesis factor 13	5194	protein_coding	0.646	0.438	0.0614
POLR3K	RNA polymerase III subunit K	51728	protein_coding	0.646	0.0185	0.0249
PROM1	prominin 1	8842	protein_coding	0.646	0.182	0.235
NFYA	nuclear transcription factor Y subunit alpha	4800	protein_coding	0.645	0.64	0.36
MICU3	mitochondrial calcium uptake family member 3	286097	protein_coding	0.645	0.0107	0.0361
ARHGEF11	Rho guanine nucleotide exchange factor 11	9826	protein_coding	0.645	0.54	0.29
ARX	aristaless related homeobox	170302	protein_coding	0.644	0.424	0.606
KIAA0513	KIAA0513	9764	protein_coding	0.644	0.0899	0.00141
EML1	EMAP like 1	2009	protein_coding	0.644	0.0768	0.0359
NPR3	natriuretic peptide receptor 3	4883	protein_coding	0.644	0.119	0.135
LOC105376845	uncharacterized LOC105376845	105376845	lncRNA	0.643	0.251	0.529
MAPK12	mitogen-activated protein kinase 12	6300	protein_coding	0.643	0.24	0.326
LINC00485	long intergenic non-protein coding RNA 485	283432	lncRNA	0.643	0.149	0.187
MPZ	myelin protein zero	4359	protein_coding	0.643	0.268	0.00596
AKR1B10	aldo-keto reductase family 1 member B10	57016	protein_coding	0.643	0.239	0.155
LOC124909410	uncharacterized LOC124909410	124909410	lncRNA	0.642	0.381	0.0144
LMOD2	leiomodin 2	442721	protein_coding	0.642	0.0902	0.304
MEOX2	mesenchyme homeobox 2	4223	protein_coding	0.642	0.0359	0.0996
LOC124901013	uncharacterized LOC124901013	124901013	lncRNA	0.642	0.327	0.145
MINDY4B	MINDY family member 4B	646951	protein_coding	0.641	0.00753	0.0257
LOC124903721	uncharacterized LOC124903721	124903721	lncRNA	0.641	0.0279	0.018
LOC105372981	uncharacterized LOC105372981	105372981	lncRNA	0.641	0.0406	0.0037
IL16	interleukin 16	3603	protein_coding	0.641	0.204	0.0373
RLBP1	retinaldehyde binding protein 1	6017	protein_coding	0.64	0.0594	0.00432
GET3	guided entry of tail-anchored proteins factor 3, ATPase	439	protein_coding	0.64	0.00673	0.000517
QTRT1	queuine tRNA-ribosyltransferase catalytic subunit 1	81890	protein_coding	0.639	0.11	0.489
PCBD1	pterin-4 alpha-carbinolamine dehydratase 1	5092	protein_coding	0.639	0.554	0.208
SIM1	SIM bHLH transcription factor 1	6492	protein_coding	0.639	0.00106	5.78e-05
LOC124903944	uncharacterized LOC124903944	124903944	lncRNA	0.639	0.158	0.0817
STAT5B	signal transducer and activator of transcription 5B	6777	protein_coding	0.639	0.36	0.729
DOK7	docking protein 7	285489	protein_coding	0.638	0.294	0.933
RPS6	ribosomal protein S6	6194	protein_coding	0.638	0.134	0.151
CD93	CD93 molecule	22918	protein_coding	0.638	0.0425	0.00616
LOC124903922	uncharacterized LOC124903922	124903922	lncRNA	0.638	0.286	0.413
PRKAR2A	protein kinase cAMP-dependent type II regulatory subunit alpha	5576	protein_coding	0.638	0.0536	0.269
MORC4	MORC family CW-type zinc finger 4	79710	protein_coding	0.637	0.167	0.304
DUS3L	dihydrouridine synthase 3 like	56931	protein_coding	0.636	0.184	0.189
LOC124903840	basic salivary proline-rich protein 2-like	124903840	protein_coding	0.636	0.271	0.0014
GPAT3	glycerol-3-phosphate acyltransferase 3	84803	protein_coding	0.636	0.157	0.0412
PDLIM3	PDZ and LIM domain 3	27295	protein_coding	0.636	0.0336	0.0373
LOC105375762	uncharacterized LOC105375762	105375762	lncRNA	0.636	0.00881	2.26e-05
HADHA	hydroxyacyl-CoA dehydrogenase trifunctional multienzyme complex subunit alpha	3030	protein_coding	0.635	0.00532	0.0225
LOC124909347	uncharacterized LOC124909347	124909347	lncRNA	0.635	0.354	0.333
NRTN	neurturin	4902	protein_coding	0.635	0.194	0.00528
ZNF44	zinc finger protein 44	51710	protein_coding	0.635	0.298	0.239
HBB	hemoglobin subunit beta	3043	protein_coding	0.635	0.0821	0.139
LOC124902384	uncharacterized LOC124902384	124902384	lncRNA	0.635	0.0947	0.0914
TRAK1	trafficking kinesin protein 1	22906	protein_coding	0.634	0.122	0.247
LOC124901633	uncharacterized LOC124901633	124901633	lncRNA	0.634	0.214	0.293
ANKRD23	ankyrin repeat domain 23	200539	protein_coding	0.633	0.0474	0.109
RNF207	ring finger protein 207	388591	protein_coding	0.633	0.123	0.000127
SPDYA	speedy/RINGO cell cycle regulator family member A	245711	protein_coding	0.633	0.231	0.415
PPP1R3C	protein phosphatase 1 regulatory subunit 3C	5507	protein_coding	0.633	0.0198	0.0351
ABI2	abl interactor 2	10152	protein_coding	0.632	0.0856	0.0975
ZNF277	zinc finger protein 277	11179	protein_coding	0.631	0.00265	0.00207
LINC02115	long intergenic non-protein coding RNA 2115	102467212	lncRNA	0.631	0.522	0.0764
LINC00539	long intergenic non-protein coding RNA 539	100652865	lncRNA	0.631	0.262	0.0978
LOC124902946	uncharacterized LOC124902946	124902946	lncRNA	0.631	0.0626	0.0653
PCDHGA5	protocadherin gamma subfamily A, 5	56110	protein_coding	0.63	0.0814	0.152
EIF4EBP2	eukaryotic translation initiation factor 4E binding protein 2	1979	protein_coding	0.63	0.24	0.375
DENND2C	DENN domain containing 2C	163259	protein_coding	0.63	0.00512	0.0159
UPF2	UPF2 regulator of nonsense mediated mRNA decay	26019	protein_coding	0.63	0.312	0.29
RAET1E-LRP11	RAET1E-LRP11 readthrough	127752397	lncRNA	0.629	0.173	0.00208
BET1	Bet1 golgi vesicular membrane trafficking protein	10282	protein_coding	0.629	0.182	0.197
LOC124904186	uncharacterized LOC124904186	124904186	lncRNA	0.628	0.0454	0.108
COA6	cytochrome c oxidase assembly factor 6	388753	protein_coding	0.628	0.0738	0.0355
LOC105375587	uncharacterized LOC105375587	105375587	lncRNA	0.627	0.0257	8.47e-05
LOC124906244	uncharacterized LOC124906244	124906244	lncRNA	0.627	0.373	0.0289
CACNG1	calcium voltage-gated channel auxiliary subunit gamma 1	786	protein_coding	0.626	0.0535	0.111
CR1L	complement C3b/C4b receptor 1 like	1379	protein_coding	0.626	0.0565	0.00849
CEBPB	CCAAT enhancer binding protein beta	1051	protein_coding	0.626	0.156	0.652
CHCHD5	coiled-coil-helix-coiled-coil-helix domain containing 5	84269	protein_coding	0.626	0.14	0.498
KIF1A	kinesin family member 1A	547	protein_coding	0.626	0.000445	0.00044
ZBTB20	zinc finger and BTB domain containing 20	26137	protein_coding	0.625	0.0194	0.046
LOC101929380	uncharacterized LOC101929380	101929380	lncRNA	0.625	0.204	0.0619
KCNH7	potassium voltage-gated channel subfamily H member 7	90134	protein_coding	0.625	0.327	0.159
TRUB1	TruB pseudouridine synthase family member 1	142940	protein_coding	0.624	0.0166	0.106
EIF3L	eukaryotic translation initiation factor 3 subunit L	51386	protein_coding	0.624	0.00733	0.00426
PHYH	phytanoyl-CoA 2-hydroxylase	5264	protein_coding	0.623	0.0213	0.0432
MSS51	MSS51 mitochondrial translational activator	118490	protein_coding	0.623	0.00932	0.00394
SCO1	synthesis of cytochrome C oxidase 1	6341	protein_coding	0.623	0.114	0.0678
LZTS2	leucine zipper tumor suppressor 2	84445	protein_coding	0.622	0.0259	0.00174
SRL	sarcalumenin	6345	protein_coding	0.622	0.178	0.233
MYBBP1A	MYB binding protein 1a	10514	protein_coding	0.622	0.0931	0.0286
LOC105370847	uncharacterized LOC105370847	105370847	lncRNA	0.621	0.55	0.588
MIR12117	microRNA 12117	113219452	miRNA	0.621	0.05	8.72e-05
HSPB8	heat shock protein family B (small) member 8	26353	protein_coding	0.621	0.0534	0.00973
ALYREF	Aly/REF export factor	10189	protein_coding	0.621	0.322	0.151
PDSS2	decaprenyl diphosphate synthase subunit 2	57107	protein_coding	0.62	0.0104	0.014
LOC105371093	uncharacterized LOC105371093	105371093	lncRNA	0.619	0.466	0.302
ZFYVE26	zinc finger FYVE-type containing 26	23503	protein_coding	0.619	0.152	0.545
ATXN7L1	ataxin 7 like 1	222255	protein_coding	0.619	0.86	0.12
LINC00396	long intergenic non-protein coding RNA 396	104355146	lncRNA	0.619	0.388	0.00994
CD38	CD38 molecule	952	protein_coding	0.618	0.3	0.248
COPS8	COP9 signalosome subunit 8	10920	protein_coding	0.618	0.0366	0.00664
LOC105378625	uncharacterized LOC105378625	105378625	lncRNA	0.618	0.0337	0.0936
TBC1D24	TBC1 domain family member 24	57465	protein_coding	0.618	0.0154	0.00222
TJP2	tight junction protein 2	9414	protein_coding	0.617	0.228	0.363
PDZD4	PDZ domain containing 4	57595	protein_coding	0.617	0.0213	0.0204
KCNAB3	potassium voltage-gated channel subfamily A regulatory beta subunit 3	9196	protein_coding	0.617	0.131	0.0375
ZC3H6	zinc finger CCCH-type containing 6	376940	protein_coding	0.617	0.378	0.0975
STMN2	stathmin 2	11075	protein_coding	0.617	0.131	0.0031
AMPD1	adenosine monophosphate deaminase 1	270	protein_coding	0.617	0.0114	0.0814
MKNK2	MAPK interacting serine/threonine kinase 2	2872	protein_coding	0.616	0.00741	0.0202
KDM7A-DT	KDM7A divergent transcript	100134229	lncRNA	0.616	0.112	0.135
CD36	CD36 molecule (CD36 blood group)	948	protein_coding	0.616	0.0166	0.00782
LOC105371082	uncharacterized LOC105371082	105371082	lncRNA	0.616	0.445	0.153
FGF22	fibroblast growth factor 22	27006	protein_coding	0.615	0.0444	0.0298
LOC124905024	uncharacterized LOC124905024	124905024	lncRNA	0.615	0.13	0.0365
NKX3-1	NK3 homeobox 1	4824	protein_coding	0.615	0.00638	0.00109
H2AJ	H2A.J histone	55766	protein_coding	0.615	0.192	0.0597
TOMM6	translocase of outer mitochondrial membrane 6	100188893	protein_coding	0.614	0.0126	0.0126
CRTC3	CREB regulated transcription coactivator 3	64784	protein_coding	0.614	0.0529	0.0421
LINC01741	long intergenic non-protein coding RNA 1741	101928778	lncRNA	0.614	0.0264	0.0274
SCOC	short coiled-coil protein	60592	protein_coding	0.614	0.0247	0.0475
MKRN2	makorin ring finger protein 2	23609	protein_coding	0.614	0.477	0.357
MYOM1	myomesin 1	8736	protein_coding	0.614	0.00368	0.00203
TENT2	terminal nucleotidyltransferase 2	167153	protein_coding	0.613	0.0339	0.0509
LOC112267917	uncharacterized LOC112267917	112267917	lncRNA	0.613	0.0674	0.0258
HADHB	hydroxyacyl-CoA dehydrogenase trifunctional multienzyme complex subunit beta	3032	protein_coding	0.613	0.201	0.341
PPP1R3A	protein phosphatase 1 regulatory subunit 3A	5506	protein_coding	0.613	0.531	0.381
FRAS1	Fraser extracellular matrix complex subunit 1	80144	protein_coding	0.612	0.317	0.198
KDM8	lysine demethylase 8	79831	protein_coding	0.612	0.635	0.598
LOC105373447	uncharacterized LOC105373447	105373447	lncRNA	0.612	0.0852	0.0957
FOXO3	forkhead box O3	2309	protein_coding	0.612	0.102	0.0677
LOC105371362	uncharacterized LOC105371362	105371362	lncRNA	0.611	0.461	0.049
TNFRSF13C	TNF receptor superfamily member 13C	115650	protein_coding	0.611	0.103	0.0408
LOC105373585	uncharacterized LOC105373585	105373585	lncRNA	0.611	0.0491	0.109
PSMB1	proteasome 20S subunit beta 1	5689	protein_coding	0.611	0.04	0.00152
ATP5MJ	ATP synthase membrane subunit j	9556	protein_coding	0.611	0.0199	0.00805
ABHD14B	abhydrolase domain containing 14B	84836	protein_coding	0.611	0.0266	0.0119
TMEM182	transmembrane protein 182	130827	protein_coding	0.611	0.421	0.442
ITGA1	integrin subunit alpha 1	3672	protein_coding	0.611	0.0718	0.364
GLB1L2	galactosidase beta 1 like 2	89944	protein_coding	0.611	0.253	0.127
ARHGAP20	Rho GTPase activating protein 20	57569	protein_coding	0.61	0.0041	0.00485
ANAPC2	anaphase promoting complex subunit 2	29882	protein_coding	0.61	0.144	0.357
LOC105370531	LINE-1 retrotransposable element ORF1 protein-like	105370531	lncRNA	0.61	0.0381	0.00808
LOC124901062	uncharacterized LOC124901062	124901062	lncRNA	0.61	0.122	0.469
CDH13	cadherin 13	1012	protein_coding	0.609	0.555	0.828
TRBV20OR9-2	T cell receptor beta variable 20/OR9-2 (non-functional)	6962	V_segment_pseudogene	0.609	0.13	0.18
LOC101929208	uncharacterized LOC101929208	101929208	lncRNA	0.609	0.156	0.252
CNFN	cornifelin	84518	protein_coding	0.609	0.112	0.00747
SLC43A3	solute carrier family 43 member 3	29015	protein_coding	0.609	0.256	0.00367
LOC124902363	keratinocyte proline-rich protein-like	124902363	protein_coding	0.609	0.073	0.101
KREMEN1	kringle containing transmembrane protein 1	83999	protein_coding	0.609	0.0572	0.221
CD53	CD53 molecule	963	protein_coding	0.609	0.0196	0.0422
HEG1	heart development protein with EGF like domains 1	57493	protein_coding	0.608	0.0131	0.00974
CMBL	carboxymethylenebutenolidase homolog	134147	protein_coding	0.608	0.0218	0.00271
ATP5PB	ATP synthase peripheral stalk-membrane subunit b	515	protein_coding	0.607	0.275	0.322
LOC105370054	uncharacterized LOC105370054	105370054	lncRNA	0.607	0.14	0.0715
FOXA2	forkhead box A2	3170	protein_coding	0.607	0.249	0.00996
CPSF2	cleavage and polyadenylation specific factor 2	53981	protein_coding	0.606	0.0729	0.198
TMEM170B	transmembrane protein 170B	100113407	protein_coding	0.606	0.18	0.25
SLC25A44	solute carrier family 25 member 44	9673	protein_coding	0.606	0.0607	0.00524
MAGEE2	MAGE family member E2	139599	protein_coding	0.605	0.607	0.578
AHCYL2	adenosylhomocysteinase like 2	23382	protein_coding	0.605	0.193	0.373
LOC105369816	uncharacterized LOC105369816	105369816	lncRNA	0.605	0.052	0.167
CT75	cancer/testis associated transcript 75	440934	lncRNA	0.604	0.421	0.015
SUSD5	sushi domain containing 5	26032	protein_coding	0.604	0.0119	0.00924
MICOS13	mitochondrial contact site and cristae organizing system subunit 13	125988	protein_coding	0.604	0.196	0.332
PNISR	PNN interacting serine and arginine rich protein	25957	protein_coding	0.604	0.38	0.14
PLXNA2	plexin A2	5362	protein_coding	0.604	0.0443	0.00898
SLC2A13	solute carrier family 2 member 13	114134	protein_coding	0.604	0.53	0.237
USF3	upstream transcription factor family member 3	205717	protein_coding	0.603	0.327	0.241
SVIL	supervillin	6840	protein_coding	0.603	0.118	0.0978
HCN4	hyperpolarization activated cyclic nucleotide gated potassium channel 4	10021	protein_coding	0.603	0.0218	0.00772
FAM89B	family with sequence similarity 89 member B	23625	protein_coding	0.603	0.0513	3.1e-05
ZNF143	zinc finger protein 143	7702	protein_coding	0.603	0.091	0.158
ST6GALNAC1	ST6 N-acetylgalactosaminide alpha-2,6-sialyltransferase 1	55808	protein_coding	0.603	0.163	0.249
FIGNL1	fidgetin like 1	63979	protein_coding	0.603	0.0998	0.0056
DCUN1D1	defective in cullin neddylation 1 domain containing 1	54165	protein_coding	0.602	0.0718	0.00512
LOC107984421	uncharacterized LOC107984421	107984421	lncRNA	0.602	0.0799	0.0155
SLC25A33	solute carrier family 25 member 33	84275	protein_coding	0.602	0.00573	0.0299
CAP2	cyclase associated actin cytoskeleton regulatory protein 2	10486	protein_coding	0.602	0.0957	0.442
MYPN	myopalladin	84665	protein_coding	0.602	0.0131	0.0328
DENND1C	DENN domain containing 1C	79958	protein_coding	0.602	0.0052	0.00289
FAM89A	family with sequence similarity 89 member A	375061	protein_coding	0.601	0.229	0.263
CLDN24	claudin 24	100132463	protein_coding	0.601	0.393	0.672
TRO	trophinin	7216	protein_coding	0.601	0.334	0.754
LOC105372724	uncharacterized LOC105372724	105372724	lncRNA	0.601	0.218	0.0751
MSMO1	methylsterol monooxygenase 1	6307	protein_coding	0.6	0.0104	0.0768
PTGS1	prostaglandin-endoperoxide synthase 1	5742	protein_coding	0.599	0.453	0.00427
NAA16	N-alpha-acetyltransferase 16, NatA auxiliary subunit	79612	protein_coding	0.599	0.107	0.625
DYSF	dysferlin	8291	protein_coding	0.599	0.458	0.706
LOC102724135	uncharacterized LOC102724135	102724135	transcribed_pseudogene	0.599	0.301	0.0138
SMG1P2	SMG1 pseudogene 2	440354	transcribed_pseudogene	0.598	0.0793	0.0838
CTCF	CCCTC-binding factor	10664	protein_coding	0.598	0.423	0.313
LOC105379381	uncharacterized LOC105379381	105379381	lncRNA	0.598	0.526	0.0563
MBP	myelin basic protein	4155	protein_coding	0.597	0.0603	0.00257
HPS6	HPS6 biogenesis of lysosomal organelles complex 2 subunit 3	79803	protein_coding	0.597	0.324	0.062
CCDC27	coiled-coil domain containing 27	148870	protein_coding	0.597	0.0516	0.000857
KIFAP3	kinesin associated protein 3	22920	protein_coding	0.597	0.268	0.411
RGS9BP	regulator of G protein signaling 9 binding protein	388531	protein_coding	0.596	0.106	0.0782
LRRC52	leucine rich repeat containing 52	440699	protein_coding	0.596	0.0296	0.0427
RABEP2	rabaptin, RAB GTPase binding effector protein 2	79874	protein_coding	0.596	0.163	0.138
CNTFR	ciliary neurotrophic factor receptor	1271	protein_coding	0.596	0.0809	0.276
JCAD	junctional cadherin 5 associated	57608	protein_coding	0.596	0.234	0.0455
LOC124902214	uncharacterized LOC124902214	124902214	lncRNA	0.595	0.219	0.135
NT5C2	5'-nucleotidase, cytosolic II	22978	protein_coding	0.595	0.0581	0.00399
LOC105378807	uncharacterized LOC105378807	105378807	lncRNA	0.595	0.0273	0.0224
ARHGAP6	Rho GTPase activating protein 6	395	protein_coding	0.595	0.752	0.677
FNDC9	fibronectin type III domain containing 9	408263	protein_coding	0.594	0.0713	0.0697
TACO1	translational activator of cytochrome c oxidase I	51204	protein_coding	0.594	0.0645	0.0381
DNAJC27-AS1	DNAJC27 antisense RNA 1	729723	lncRNA	0.594	0.159	0.00962
HYAL2	hyaluronidase 2	8692	protein_coding	0.594	0.0509	0.00256
LINC01988	long intergenic non-protein coding RNA 1988	100506319	lncRNA	0.593	0.262	0.671
FEM1A	fem-1 homolog A	55527	protein_coding	0.593	0.0378	0.126
JPH2	junctophilin 2	57158	protein_coding	0.593	0.15	0.413
LRP3	LDL receptor related protein 3	4037	protein_coding	0.593	0.247	0.898
EXOSC1	exosome component 1	51013	protein_coding	0.592	0.228	0.108
INTU	inturned planar cell polarity protein	27152	protein_coding	0.592	0.194	0.0553
MOB1B	MOB kinase activator 1B	92597	protein_coding	0.592	0.00976	0.00205
TXNL1	thioredoxin like 1	9352	protein_coding	0.592	0.0323	0.00747
C4orf54	chromosome 4 open reading frame 54	285556	protein_coding	0.592	0.299	0.356
SERPINB9-AS1	SERPINB9 antisense RNA 1	101927730	lncRNA	0.591	0.0343	0.0126
LOC124905103	uncharacterized LOC124905103	124905103	lncRNA	0.591	0.74	0.706
LRR1	leucine rich repeat protein 1	122769	protein_coding	0.591	0.302	0.319
AHCY	adenosylhomocysteinase	191	protein_coding	0.591	0.408	0.0616
TIGD2	tigger transposable element derived 2	166815	protein_coding	0.591	0.401	0.0788
PDPN	podoplanin	10630	protein_coding	0.59	0.14	0.2
RSPH10B2	radial spoke head 10 homolog B2	728194	protein_coding	0.59	0.0812	0.00578
TBX10	T-box transcription factor 10	347853	protein_coding	0.59	0.066	0.0645
LINC02130	long intergenic non-protein coding RNA 2130	105447648	lncRNA	0.589	0.159	0.363
DPY19L2P2	DPY19L2 pseudogene 2	349152	transcribed_pseudogene	0.589	0.224	0.0948
FOXRED1	FAD dependent oxidoreductase domain containing 1	55572	protein_coding	0.589	0.439	0.312
LOC124907850	uncharacterized LOC124907850	124907850	lncRNA	0.589	0.882	0.269
LOC124903289	uncharacterized LOC124903289	124903289	lncRNA	0.588	0.796	0.151
LOC124901605	uncharacterized LOC124901605	124901605	lncRNA	0.588	0.0185	0.0393
LINC01664	long intergenic non-protein coding RNA 1664	100996342	lncRNA	0.588	0.603	0.266
PLPPR3	phospholipid phosphatase related 3	79948	protein_coding	0.588	0.32	0.299
IGFL3	IGF like family member 3	388555	protein_coding	0.588	0.0857	0.0037
ANAPC4	anaphase promoting complex subunit 4	29945	protein_coding	0.588	0.196	0.102
CREG1	cellular repressor of E1A stimulated genes 1	8804	protein_coding	0.588	0.293	0.959
TDRKH	tudor and KH domain containing	11022	protein_coding	0.587	0.0975	0.48
MAL2-AS1	MAL2 antisense RNA 1	105375726	lncRNA	0.587	0.583	0.441
LTBR	lymphotoxin beta receptor	4055	protein_coding	0.587	0.0893	0.00443
KAT8	lysine acetyltransferase 8	84148	protein_coding	0.587	0.0593	0.192
MACO1	macoilin 1	55219	protein_coding	0.586	0.128	0.621
SIGLEC10	sialic acid binding Ig like lectin 10	89790	protein_coding	0.586	0.634	0.349
LOC101928217	uncharacterized LOC101928217	101928217	lncRNA	0.586	0.0144	0.0143
LOC124900836	SLC35A4 upstream open reading frame protein-like	124900836	transcribed_pseudogene	0.586	0.336	4.63e-05
ACVRL1	activin A receptor like type 1	94	protein_coding	0.586	0.00361	0.0019
CCDC7	coiled-coil domain containing 7	79741	protein_coding	0.586	0.433	0.432
HMGXB4	HMG-box containing 4	10042	protein_coding	0.585	0.0546	0.00634
GRM7	glutamate metabotropic receptor 7	2917	protein_coding	0.585	0.0347	0.124
METAP1	methionyl aminopeptidase 1	23173	protein_coding	0.584	0.0046	0.00255
LOC124900422	small nucleolar RNA SNORD81	124900422	snoRNA	0.584	0.26	0.282
PDE4D	phosphodiesterase 4D	5144	protein_coding	0.584	0.0127	0.0124
GBF1	golgi brefeldin A resistant guanine nucleotide exchange factor 1	8729	protein_coding	0.584	0.216	0.691
TTC16	tetratricopeptide repeat domain 16	158248	protein_coding	0.583	0.259	0.836
GDPD5	glycerophosphodiester phosphodiesterase domain containing 5	81544	protein_coding	0.583	0.203	0.132
FUT8-AS1	FUT8 antisense RNA 1	645431	lncRNA	0.583	0.338	0.0933
SPATA31C2	SPATA31 subfamily C member 2	645961	protein_coding	0.583	0.223	0.0556
LOC124902367	uncharacterized LOC124902367	124902367	lncRNA	0.583	0.0342	3.57e-05
CHMP4B	charged multivesicular body protein 4B	128866	protein_coding	0.583	0.0696	0.014
MTOR	mechanistic target of rapamycin kinase	2475	protein_coding	0.583	0.076	0.0622
SNORD3C	small nucleolar RNA, C/D box 3C	780853	snoRNA	0.583	0.161	0.139
LOC124909363	uncharacterized LOC124909363	124909363	lncRNA	0.582	0.0426	0.03
UNC5A	unc-5 netrin receptor A	90249	protein_coding	0.582	0.0947	0.0518
SMC3	structural maintenance of chromosomes 3	9126	protein_coding	0.581	0.126	0.068
RBP4	retinol binding protein 4	5950	protein_coding	0.581	0.593	0.326
LOC105375318	uncharacterized LOC105375318	105375318	lncRNA	0.581	0.0174	0.0353
HOXA7	homeobox A7	3204	protein_coding	0.581	0.0449	0.419
PRKAA2	protein kinase AMP-activated catalytic subunit alpha 2	5563	protein_coding	0.581	0.26	0.269
RNASE3	ribonuclease A family member 3	6037	protein_coding	0.58	0.0588	0.132
HOXA9	homeobox A9	3205	protein_coding	0.58	0.284	0.104
LOC124901408	uncharacterized LOC124901408	124901408	lncRNA	0.58	0.238	0.062
LOC107985908	uncharacterized LOC107985908	107985908	lncRNA	0.58	0.228	0.095
SYBU-AS1	SYBU antisense RNA 1	100132813	lncRNA	0.58	0.206	0.0297
RDH12	retinol dehydrogenase 12	145226	protein_coding	0.58	0.149	0.000962
YAP1	Yes1 associated transcriptional regulator	10413	protein_coding	0.58	0.313	0.0669
PRDX3	peroxiredoxin 3	10935	protein_coding	0.58	0.542	0.413
PPP2R2B	protein phosphatase 2 regulatory subunit Bbeta	5521	protein_coding	0.58	0.186	0.199
KLHL22	kelch like family member 22	84861	protein_coding	0.579	0.197	0.267
GADD45G	growth arrest and DNA damage inducible gamma	10912	protein_coding	0.579	0.337	0.183
SUMO1P3	SUMO1 pseudogene 3	474338	transcribed_pseudogene	0.579	0.157	0.428
PPP1R12B	protein phosphatase 1 regulatory subunit 12B	4660	protein_coding	0.579	0.211	0.117
TP63	tumor protein p63	8626	protein_coding	0.578	0.212	0.00748
SMPD1	sphingomyelin phosphodiesterase 1	6609	protein_coding	0.578	0.31	0.706
CDC25A	cell division cycle 25A	993	protein_coding	0.578	0.103	0.0235
AOAH	acyloxyacyl hydrolase	313	protein_coding	0.578	0.303	0.0749
MRPL41	mitochondrial ribosomal protein L41	64975	protein_coding	0.578	0.0334	0.0592
ST3GAL1	ST3 beta-galactoside alpha-2,3-sialyltransferase 1	6482	protein_coding	0.577	0.126	0.0275
RPS27	ribosomal protein S27	6232	protein_coding	0.577	0.00892	0.00783
PYGO1	pygopus family PHD finger 1	26108	protein_coding	0.577	0.158	0.175
ACTN2	actinin alpha 2	88	protein_coding	0.577	0.0291	0.087
SOD3	superoxide dismutase 3	6649	protein_coding	0.577	0.107	0.127
WAS	WASP actin nucleation promoting factor	7454	protein_coding	0.576	0.04	0.00511
NOVA1	NOVA alternative splicing regulator 1	4857	protein_coding	0.576	0.144	0.119
LINC01956	long intergenic non-protein coding RNA 1956	124905956	lncRNA	0.576	0.385	0.222
SLC30A4	solute carrier family 30 member 4	7782	protein_coding	0.576	0.493	0.114
LOC105378924	uncharacterized LOC105378924	105378924	lncRNA	0.576	0.327	0.014
GDNF	glial cell derived neurotrophic factor	2668	protein_coding	0.576	0.0579	0.339
NAPB	NSF attachment protein beta	63908	protein_coding	0.576	0.24	0.3
TMC3	transmembrane channel like 3	342125	protein_coding	0.575	0.245	0.126
HMBS	hydroxymethylbilane synthase	3145	protein_coding	0.575	0.178	0.113
RAPSN	receptor associated protein of the synapse	5913	protein_coding	0.575	0.00507	0.000258
LOC124909481	uncharacterized LOC124909481	124909481	transcribed_pseudogene	0.575	0.0865	0.0308
PLEKHA8	pleckstrin homology domain containing A8	84725	protein_coding	0.575	0.844	0.218
H1-7	H1.7 linker histone	341567	protein_coding	0.575	0.0615	0.0628
ONECUT3	one cut homeobox 3	390874	protein_coding	0.574	0.447	0.0635
MSANTD7	Myb/SANT DNA binding domain containing 7	100421372	protein_coding	0.574	0.145	0.0869
LOC124905094	uncharacterized LOC124905094	124905094	lncRNA	0.574	0.263	0.0817
OCRL	OCRL inositol polyphosphate-5-phosphatase	4952	protein_coding	0.574	0.231	0.23
RNA45SN2	RNA, 45S pre-ribosomal N2	109864279	rRNA	0.574	0.252	0.153
LINC02883	long intergenic non-protein coding RNA 2883	101929679	lncRNA	0.574	0.00606	0.0415
GLRX5	glutaredoxin 5	51218	protein_coding	0.573	0.0144	0.00212
PPARGC1B	PPARG coactivator 1 beta	133522	protein_coding	0.573	0.0555	0.0327
KANSL2	KAT8 regulatory NSL complex subunit 2	54934	protein_coding	0.573	0.00753	0.0116
LOC124903353	uncharacterized LOC124903353	124903353	lncRNA	0.573	0.0895	0.0207
AMOTL2	angiomotin like 2	51421	protein_coding	0.572	0.212	0.411
PROB1	proline rich basic protein 1	389333	protein_coding	0.572	0.00324	0.0032
FAM229A	family with sequence similarity 229 member A	100128071	protein_coding	0.572	0.335	0.0474
FTCDNL1	formiminotransferase cyclodeaminase N-terminal like	348751	protein_coding	0.572	0.306	0.401
GHR	growth hormone receptor	2690	protein_coding	0.571	0.106	0.194
STAT3	signal transducer and activator of transcription 3	6774	protein_coding	0.571	0.0123	0.0243
SLC7A8	solute carrier family 7 member 8	23428	protein_coding	0.571	0.127	0.0217
MLIP	muscular LMNA interacting protein	90523	protein_coding	0.571	0.00399	0.0071
SSU72	SSU72 homolog, RNA polymerase II CTD phosphatase	29101	protein_coding	0.57	0.0342	0.676
LOC105371785	uncharacterized LOC105371785	105371785	lncRNA	0.57	0.696	0.418
LRRC36	leucine rich repeat containing 36	55282	protein_coding	0.57	0.207	0.00597
NOC2L	NOC2 like nucleolar associated transcriptional repressor	26155	protein_coding	0.57	0.881	0.387
LOC105369435	uncharacterized LOC105369435	105369435	lncRNA	0.57	0.0522	0.00505
CIBAR1P2	CIBAR1 pseudogene 2	403315	transcribed_pseudogene	0.569	0.0822	0.0385
LOC105370256	uncharacterized LOC105370256	105370256	lncRNA	0.569	0.047	0.0167
NUB1	negative regulator of ubiquitin like proteins 1	51667	protein_coding	0.569	0.446	0.904
C14orf28	chromosome 14 open reading frame 28	122525	protein_coding	0.568	0.00283	0.000596
LOC105372602	uncharacterized LOC105372602	105372602	lncRNA	0.568	0.453	0.00307
MDFIC2	MyoD family inhibitor domain containing 2	107986096	protein_coding	0.568	0.295	0.00869
TMEM70	transmembrane protein 70	54968	protein_coding	0.568	0.385	0.296
LOC101927830	uncharacterized LOC101927830	101927830	lncRNA	0.568	0.403	0.385
LOC124902450	uncharacterized LOC124902450	124902450	lncRNA	0.567	0.0266	0.0456
CERT1	ceramide transporter 1	10087	protein_coding	0.567	0.122	0.0951
SLC24A3	solute carrier family 24 member 3	57419	protein_coding	0.567	0.553	0.429
SSR3	signal sequence receptor subunit 3	6747	protein_coding	0.566	0.112	0.0407
LOC105374746	uncharacterized LOC105374746	105374746	lncRNA	0.566	0.152	0.225
GGT7	gamma-glutamyltransferase 7	2686	protein_coding	0.566	0.14	0.529
KCTD17	potassium channel tetramerization domain containing 17	79734	protein_coding	0.566	0.976	0.0377
LOC105378911	uncharacterized LOC105378911	105378911	lncRNA	0.565	0.17	0.0964
AGL	amylo-alpha-1, 6-glucosidase, 4-alpha-glucanotransferase	178	protein_coding	0.565	0.226	0.448
LOC105378980	uncharacterized LOC105378980	105378980	lncRNA	0.565	0.535	0.0335
ZBTB1	zinc finger and BTB domain containing 1	22890	protein_coding	0.565	0.0885	0.00874
FAM120A2P	family with sequence similarity 120A2, pseudogene	445577	transcribed_pseudogene	0.565	0.0752	0.172
LOC102724861	uncharacterized LOC102724861	102724861	lncRNA	0.565	0.0783	0.132
SUPV3L1	Suv3 like RNA helicase	6832	protein_coding	0.564	0.0838	0.162
AFG1L	AFG1 like ATPase	246269	protein_coding	0.564	0.117	0.339
PIGQ	phosphatidylinositol glycan anchor biosynthesis class Q	9091	protein_coding	0.564	0.107	0.109
SORBS1	sorbin and SH3 domain containing 1	10580	protein_coding	0.564	0.0562	0.176
LOC101928834	uncharacterized LOC101928834	101928834	lncRNA	0.564	0.259	0.516
DDX60L	DExD/H-box 60 like	91351	protein_coding	0.563	0.232	0.303
TAMALIN	trafficking regulator and scaffold protein tamalin	160622	protein_coding	0.563	0.139	0.437
LOC124904403	uncharacterized LOC124904403	124904403	lncRNA	0.563	0.221	0.109
LMAN2L	lectin, mannose binding 2 like	81562	protein_coding	0.563	0.308	0.34
PARP12	poly(ADP-ribose) polymerase family member 12	64761	protein_coding	0.562	0.311	0.277
SFRP2	secreted frizzled related protein 2	6423	protein_coding	0.562	0.591	0.471
GLRA1	glycine receptor alpha 1	2741	protein_coding	0.562	0.294	0.854
LOC105372861	uncharacterized LOC105372861	105372861	lncRNA	0.562	0.0242	0.000761
LINC02855	long intergenic non-protein coding RNA 2855	105375732	lncRNA	0.562	0.0466	0.321
ARSK	arylsulfatase family member K	153642	protein_coding	0.561	0.334	0.0611
LOC124903217	MAGE-like protein 2	124903217	protein_coding	0.561	0.434	0.578
GPNMB	glycoprotein nmb	10457	protein_coding	0.561	0.334	0.236
GMCL2	germ cell-less 2, spermatogenesis associated	64396	protein_coding	0.561	0.222	0.135
ADPRHL1	ADP-ribosylhydrolase like 1	113622	protein_coding	0.561	0.122	0.268
BLOC1S5-TXNDC5	BLOC1S5-TXNDC5 readthrough (NMD candidate)	100526836	lncRNA	0.559	0.46	0.725
CCNY-AS1	CCNY antisense RNA 1	118732302	lncRNA	0.559	0.00958	0.0519
LOC101927954	uncharacterized LOC101927954	101927954	lncRNA	0.559	0.691	0.461
LOC105376536	uncharacterized LOC105376536	105376536	lncRNA	0.559	0.353	0.876
LOC112268133	uncharacterized LOC112268133	112268133	lncRNA	0.558	0.111	0.435
LNCEGFL7OS	lncRNA EGFL7 opposite strand	101928612	lncRNA	0.558	0.0764	0.128
LMBRD2	LMBR1 domain containing 2	92255	protein_coding	0.557	0.912	0.274
LOC124903733	uncharacterized LOC124903733	124903733	lncRNA	0.557	0.0335	0.0531
SLC25A34-AS1	SLC25A34 and TMEM82 antisense RNA 1	110806303	lncRNA	0.557	0.111	0.19
ZDHHC6	zinc finger DHHC-type palmitoyltransferase 6	64429	protein_coding	0.557	0.529	0.802
CADM3-AS1	CADM3 antisense RNA 1	100131825	lncRNA	0.556	0.229	0.776
EMCN	endomucin	51705	protein_coding	0.556	0.0211	0.0498
FAM24A	family with sequence similarity 24 member A	118670	protein_coding	0.556	0.0331	0.101
FAM50B	family with sequence similarity 50 member B	26240	protein_coding	0.556	0.628	0.491
SLC14A1	solute carrier family 14 member 1 (Kidd blood group)	6563	protein_coding	0.556	0.0132	0.0513
BMX	BMX non-receptor tyrosine kinase	660	protein_coding	0.555	0.196	0.395
ZIC1	Zic family member 1	7545	protein_coding	0.555	0.143	0.326
DUSP13B	dual specificity phosphatase 13B	51207	protein_coding	0.555	0.00698	0.114
IDE	insulin degrading enzyme	3416	protein_coding	0.555	0.0197	0.00692
TSPAN3	tetraspanin 3	10099	protein_coding	0.554	0.0772	0.0845
SAMD15	sterile alpha motif domain containing 15	161394	protein_coding	0.554	0.386	0.299
GIGYF2	GRB10 interacting GYF protein 2	26058	protein_coding	0.554	0.000345	9.55e-05
LOC124901591	uncharacterized LOC124901591	124901591	lncRNA	0.554	0.372	0.369
LOC105377580	uncharacterized LOC105377580	105377580	lncRNA	0.552	0.22	0.322
MUC12	mucin 12, cell surface associated	10071	protein_coding	0.552	0.533	0.00315
PCDH1	protocadherin 1	5097	protein_coding	0.552	0.571	0.0926
CAPN3	calpain 3	825	protein_coding	0.551	0.285	0.702
PPM1J	protein phosphatase, Mg2+/Mn2+ dependent 1J	333926	protein_coding	0.551	0.062	0.0318
LOC105374786	uncharacterized LOC105374786	105374786	lncRNA	0.551	0.227	0.157
FRMPD1	FERM and PDZ domain containing 1	22844	protein_coding	0.551	0.2	0.708
LOC105378146	uncharacterized LOC105378146	105378146	lncRNA	0.551	0.973	0.865
REXO5	RNA exonuclease 5	81691	protein_coding	0.551	0.168	0.451
COL23A1	collagen type XXIII alpha 1 chain	91522	protein_coding	0.551	0.0363	0.171
ZNF124	zinc finger protein 124	7678	protein_coding	0.55	0.642	0.0938
ZNF704	zinc finger protein 704	619279	protein_coding	0.55	0.155	0.114
PYDC5	pyrin domain containing 5	107181291	protein_coding	0.55	0.504	0.438
TRMT6	tRNA methyltransferase 6 non-catalytic subunit	51605	protein_coding	0.549	0.0865	0.00367
PI16	peptidase inhibitor 16	221476	protein_coding	0.549	0.0761	0.0441
LOC100129455	uncharacterized LOC100129455	100129455	lncRNA	0.549	0.193	0.483
LOC102724637	uncharacterized LOC102724637	102724637	lncRNA	0.549	0.923	0.0556
ZNF570	zinc finger protein 570	148268	protein_coding	0.548	0.504	0.835
ZNF597	zinc finger protein 597	146434	protein_coding	0.548	0.555	0.618
LOC124902453	uncharacterized LOC124902453	124902453	lncRNA	0.548	0.00162	0.000274
R3HDM4	R3H domain containing 4	91300	protein_coding	0.548	0.1	0.17
ECHS1	enoyl-CoA hydratase, short chain 1	1892	protein_coding	0.548	0.0359	0.113
COMMD4	COMM domain containing 4	54939	protein_coding	0.548	0.119	0.0195
SASH1	SAM and SH3 domain containing 1	23328	protein_coding	0.548	0.335	0.109
AFF4-DT	AFF4 divergent transcript	124901065	lncRNA	0.547	0.178	0.284
FGGY	FGGY carbohydrate kinase domain containing	55277	protein_coding	0.547	0.326	0.892
CELSR3	cadherin EGF LAG seven-pass G-type receptor 3	1951	protein_coding	0.547	0.0052	0.00721
JAG2	jagged canonical Notch ligand 2	3714	protein_coding	0.547	0.845	0.747
MRPL44	mitochondrial ribosomal protein L44	65080	protein_coding	0.546	0.0994	0.0733
ZFYVE27	zinc finger FYVE-type containing 27	118813	protein_coding	0.546	0.0541	0.0831
PJVK	pejvakin	494513	protein_coding	0.546	0.199	0.185
LOC105375885	uncharacterized LOC105375885	105375885	lncRNA	0.546	0.177	0.0227
LOC105375919	uncharacterized LOC105375919	105375919	lncRNA	0.546	0.337	0.134
ZNF252P	zinc finger protein 252, pseudogene	286101	transcribed_pseudogene	0.546	0.0367	0.0395
TMCC1	transmembrane and coiled-coil domain family 1	23023	protein_coding	0.546	0.12	0.527
UTS2R	urotensin 2 receptor	2837	protein_coding	0.545	0.462	0.0206
NDUFS7	NADH:ubiquinone oxidoreductase core subunit S7	374291	protein_coding	0.545	0.107	0.302
FBLIM1	filamin binding LIM protein 1	54751	protein_coding	0.545	0.254	0.0407
STAU2	staufen double-stranded RNA binding protein 2	27067	protein_coding	0.545	0.0775	0.284
LINC02160	long intergenic non-protein coding RNA 2160	105374716	lncRNA	0.545	0.574	0.425
RSU1	Ras suppressor protein 1	6251	protein_coding	0.545	0.0973	0.04
SHH	sonic hedgehog signaling molecule	6469	protein_coding	0.544	0.132	0.0705
CRB1	crumbs cell polarity complex component 1	23418	protein_coding	0.544	0.323	0.00692
LOC107986185	uncharacterized LOC107986185	107986185	lncRNA	0.544	0.0423	0.00242
LOC124905252	uncharacterized LOC124905252	124905252	lncRNA	0.544	0.863	0.0818
SPCS2	signal peptidase complex subunit 2	9789	protein_coding	0.544	0.0528	0.0549
MRPL37	mitochondrial ribosomal protein L37	51253	protein_coding	0.543	0.383	0.105
MIR34BHG	MIR34B and MIR34C host gene	728196	lncRNA	0.543	0.255	0.482
PXDNL	peroxidasin like	137902	protein_coding	0.543	0.413	0.773
AGAP2-AS1	AGAP2 antisense RNA 1	100130776	lncRNA	0.543	0.975	0.96
EPM2A	EPM2A glucan phosphatase, laforin	7957	protein_coding	0.543	0.209	0.178
GPD1L	glycerol-3-phosphate dehydrogenase 1 like	23171	protein_coding	0.543	0.00631	0.114
LOC105373605	uncharacterized LOC105373605	105373605	lncRNA	0.542	0.324	0.234
SMIM2-AS1	SMIM2 antisense RNA 1	101929212	lncRNA	0.542	0.0942	0.488
POU2F2-AS2	POU2F2 antisense RNA 2	128071540	lncRNA	0.541	0.1	0.139
GRIN1	glutamate ionotropic receptor NMDA type subunit 1	2902	protein_coding	0.541	0.177	0.0696
SAV1	salvador family WW domain containing protein 1	60485	protein_coding	0.541	0.746	0.414
SLAIN1	SLAIN motif family member 1	122060	protein_coding	0.541	0.404	0.924
IL17B	interleukin 17B	27190	protein_coding	0.541	0.0767	0.0423
ATP6V1B1	ATPase H+ transporting V1 subunit B1	525	protein_coding	0.541	0.428	0.847
LOC124900224	small Cajal body-specific RNA 15	124900224	ncRNA	0.541	0.43	0.088
GSTCD	glutathione S-transferase C-terminal domain containing	79807	protein_coding	0.541	0.0303	0.0248
TFRC	transferrin receptor	7037	protein_coding	0.54	0.131	0.102
PSMA5	proteasome 20S subunit alpha 5	5686	protein_coding	0.54	0.659	0.231
INTS10	integrator complex subunit 10	55174	protein_coding	0.54	0.44	0.98
LINC02465	long intergenic non-protein coding RNA 2465	107986313	lncRNA	0.54	0.0981	0.345
LOC124904486	uncharacterized LOC124904486	124904486	lncRNA	0.539	0.0572	0.00329
YBX3	Y-box binding protein 3	8531	protein_coding	0.539	0.0484	0.34
PTK2B	protein tyrosine kinase 2 beta	2185	protein_coding	0.539	0.0762	0.0738
LMO4	LIM domain only 4	8543	protein_coding	0.538	0.291	0.653
CASK	calcium/calmodulin dependent serine protein kinase	8573	protein_coding	0.538	0.285	0.342
TIMP4	TIMP metallopeptidase inhibitor 4	7079	protein_coding	0.538	0.15	0.132
UTP3	UTP3 small subunit processome component	57050	protein_coding	0.538	0.019	0.0053
PRR16	proline rich 16	51334	protein_coding	0.538	0.654	0.345
MRTO4	MRT4 homolog, ribosome maturation factor	51154	protein_coding	0.538	0.157	0.00273
MYO18B	myosin XVIIIB	84700	protein_coding	0.538	0.00329	0.0345
METTL15	methyltransferase 15, mitochondrial 12S rRNA N4-cytidine	196074	protein_coding	0.537	0.255	0.252
MED16	mediator complex subunit 16	10025	protein_coding	0.537	0.37	0.153
SPPL3	signal peptide peptidase like 3	121665	protein_coding	0.537	0.0252	0.155
KIAA1217	KIAA1217	56243	protein_coding	0.537	0.0681	0.208
LOC124903304	uncharacterized LOC124903304	124903304	lncRNA	0.537	0.63	0.893
EPS8L3	EPS8 signaling adaptor L3	79574	protein_coding	0.537	0.81	0.0924
CFLAR	CASP8 and FADD like apoptosis regulator	8837	protein_coding	0.536	0.183	0.0706
SYNPO	synaptopodin	11346	protein_coding	0.536	0.00605	0.0237
DCUN1D4	defective in cullin neddylation 1 domain containing 4	23142	protein_coding	0.535	0.133	0.451
ATP5MC2	ATP synthase membrane subunit c locus 2	517	protein_coding	0.535	0.0453	0.359
FAM110B	family with sequence similarity 110 member B	90362	protein_coding	0.534	0.54	0.371
PSMG2	proteasome assembly chaperone 2	56984	protein_coding	0.534	0.472	0.339
FGF14-AS1	FGF14 antisense RNA 1	100874081	lncRNA	0.534	0.184	0.0487
RNF19A	ring finger protein 19A, RBR E3 ubiquitin protein ligase	25897	protein_coding	0.534	0.363	0.0666
GRID1-AS1	GRID1 antisense RNA 1	100507470	lncRNA	0.534	0.156	0.00297
PAIP2B	poly(A) binding protein interacting protein 2B	400961	protein_coding	0.533	0.156	0.868
ADCY9	adenylate cyclase 9	115	protein_coding	0.533	0.0272	0.00909
SLC8A1	solute carrier family 8 member A1	6546	protein_coding	0.533	0.576	0.11
GIPC1	GIPC PDZ domain containing family member 1	10755	protein_coding	0.533	0.735	0.442
LINC01078	long intergenic non-protein coding RNA 1078	106144536	lncRNA	0.532	0.136	0.0988
RPL7	ribosomal protein L7	6129	protein_coding	0.532	0.0238	0.00113
LOC105370751	uncharacterized LOC105370751	105370751	lncRNA	0.532	0.111	0.0818
NISCH	nischarin	11188	protein_coding	0.532	0.0388	0.000724
LOC101929256	uncharacterized LOC101929256	101929256	lncRNA	0.532	0.249	0.131
EIF2S3	eukaryotic translation initiation factor 2 subunit gamma	1968	protein_coding	0.531	0.0636	0.000754
SLC22A11	solute carrier family 22 member 11	55867	protein_coding	0.531	0.286	0.862
LOC105373527	uncharacterized LOC105373527	105373527	lncRNA	0.531	0.0533	0.0391
GOSR2	golgi SNAP receptor complex member 2	9570	protein_coding	0.531	0.0464	0.0295
DRC7	dynein regulatory complex subunit 7	84229	protein_coding	0.531	0.000925	0.00644
SIX1	SIX homeobox 1	6495	protein_coding	0.531	0.271	0.0215
GRK6P1	G protein-coupled receptor kinase 6 pseudogene 1	2871	transcribed_pseudogene	0.531	0.0335	3.34e-05
HRCT1	histidine rich carboxyl terminus 1	646962	protein_coding	0.53	0.0223	0.0118
XBP1	X-box binding protein 1	7494	protein_coding	0.53	0.0227	0.0267
LOC105378224	uncharacterized LOC105378224	105378224	lncRNA	0.53	0.901	0.25
NMUR1	neuromedin U receptor 1	10316	protein_coding	0.53	0.647	0.212
ATP8B4	ATPase phospholipid transporting 8B4 (putative)	79895	protein_coding	0.53	0.0717	0.0734
PSG10P	pregnancy specific beta-1-glycoprotein 10, pseudogene	653492	transcribed_pseudogene	0.529	0.207	0.327
NUCB2	nucleobindin 2	4925	protein_coding	0.529	0.195	0.196
CXXC5	CXXC finger protein 5	51523	protein_coding	0.529	0.00585	0.00532
LRGUK	leucine rich repeats and guanylate kinase domain containing	136332	protein_coding	0.529	0.487	0.303
AP2S1	adaptor related protein complex 2 subunit sigma 1	1175	protein_coding	0.528	0.00312	0.000486
ALPK3	alpha kinase 3	57538	protein_coding	0.528	0.0146	0.034
ART1	ADP-ribosyltransferase 1	417	protein_coding	0.528	0.0843	0.000464
PPARGC1A	PPARG coactivator 1 alpha	10891	protein_coding	0.528	0.0537	0.591
MBTPS1-DT	MBTPS1 divergent transcript	119863866	lncRNA	0.527	0.0286	0.00599
HOXD12	homeobox D12	3238	protein_coding	0.527	0.705	0.378
B4GALNT3	beta-1,4-N-acetyl-galactosaminyltransferase 3	283358	protein_coding	0.527	0.0741	0.0172
LOC107987011	uncharacterized LOC107987011	107987011	lncRNA	0.527	0.278	0.172
SCP2	sterol carrier protein 2	6342	protein_coding	0.527	0.0234	0.0245
LINC02140	long intergenic non-protein coding RNA 2140	100996345	lncRNA	0.527	0.464	0.188
CADPS	calcium dependent secretion activator	8618	protein_coding	0.527	0.158	0.337
ACVR2B	activin A receptor type 2B	93	protein_coding	0.527	0.0326	0.153
THOC7	THO complex subunit 7	80145	protein_coding	0.526	0.439	0.823
MALINC1	mitosis associated long intergenic non-coding RNA 1	100505636	lncRNA	0.526	0.138	0.343
FCF1	FCF1 rRNA-processing protein	51077	protein_coding	0.526	0.0749	0.0566
LAMTOR2	late endosomal/lysosomal adaptor, MAPK and MTOR activator 2	28956	protein_coding	0.526	0.000615	0.000738
ING1	inhibitor of growth family member 1	3621	protein_coding	0.526	0.154	0.167
PSMD10	proteasome 26S subunit, non-ATPase 10	5716	protein_coding	0.525	0.395	0.0544
CPPED1	calcineurin like phosphoesterase domain containing 1	55313	protein_coding	0.525	0.0412	0.0421
SMIM21	small integral membrane protein 21	284274	protein_coding	0.525	0.234	0.00451
LOC107985492	uncharacterized LOC107985492	107985492	lncRNA	0.525	0.492	0.892
FGF17	fibroblast growth factor 17	8822	protein_coding	0.525	0.345	0.0152
LOC105374937	uncharacterized LOC105374937	105374937	lncRNA	0.525	0.375	0.757
PWARSN	Prader Willi/Angelman region RNA, SNRPN neighbor	347746	lncRNA	0.525	0.228	0.353
UXT	ubiquitously expressed prefoldin like chaperone	8409	protein_coding	0.524	0.635	0.547
ZNF33B	zinc finger protein 33B	7582	protein_coding	0.524	0.0245	0.0345
KCTD21	potassium channel tetramerization domain containing 21	283219	protein_coding	0.523	0.131	0.0282
IPO13	importin 13	9670	protein_coding	0.523	0.215	0.324
LOC124901612	uncharacterized LOC124901612	124901612	lncRNA	0.523	0.019	0.0143
LOC105377790	uncharacterized LOC105377790	105377790	lncRNA	0.523	0.986	0.0429
KLF5	KLF transcription factor 5	688	protein_coding	0.523	0.0403	0.283
NFATC2	nuclear factor of activated T cells 2	4773	protein_coding	0.522	0.539	0.173
HJV	hemojuvelin BMP co-receptor	148738	protein_coding	0.522	0.143	0.0726
SH3GLB1	SH3 domain containing GRB2 like, endophilin B1	51100	protein_coding	0.522	0.0779	0.0429
GLRA2	glycine receptor alpha 2	2742	protein_coding	0.522	0.314	0.0736
HLF	HLF transcription factor, PAR bZIP family member	3131	protein_coding	0.522	0.425	0.0378
PLCL1	phospholipase C like 1 (inactive)	5334	protein_coding	0.521	0.265	0.0465
RSL24D1	ribosomal L24 domain containing 1	51187	protein_coding	0.521	0.209	0.109
BHLHE40	basic helix-loop-helix family member e40	8553	protein_coding	0.521	0.224	0.148
PRAMEF20	PRAME family member 20	645425	protein_coding	0.521	0.493	0.239
MCM10	minichromosome maintenance 10 replication initiation factor	55388	protein_coding	0.521	0.83	0.847
LOC105373971	uncharacterized LOC105373971	105373971	lncRNA	0.52	0.0525	0.215
HOXC8	homeobox C8	3224	protein_coding	0.52	0.158	0.219
SLC6A12-AS1	SLC6A12 antisense RNA 1	101929384	lncRNA	0.52	0.503	0.417
APOD	apolipoprotein D	347	protein_coding	0.52	0.21	0.123
LOC124903909	uncharacterized LOC124903909	124903909	lncRNA	0.52	0.0457	0.0436
LOC102724463	uncharacterized LOC102724463	102724463	lncRNA	0.52	0.156	0.107
FAM3D	FAM3 metabolism regulating signaling molecule D	131177	protein_coding	0.519	0.124	0.0031
OAS3	2'-5'-oligoadenylate synthetase 3	4940	protein_coding	0.519	0.494	0.745
RERE	arginine-glutamic acid dipeptide repeats	473	protein_coding	0.519	0.198	0.144
LHX6	LIM homeobox 6	26468	protein_coding	0.518	0.0238	0.0198
LOC124904352	uncharacterized LOC124904352	124904352	lncRNA	0.518	0.712	0.8
TIGIT	T cell immunoreceptor with Ig and ITIM domains	201633	protein_coding	0.518	0.36	0.12
ASTN2	astrotactin 2	23245	protein_coding	0.518	0.639	0.654
AXIN2	axin 2	8313	protein_coding	0.517	0.04	0.0659
LOC107985545	uncharacterized LOC107985545	107985545	lncRNA	0.517	0.6	0.739
CDC45	cell division cycle 45	8318	protein_coding	0.517	0.00751	0.00195
LCN8	lipocalin 8	138307	protein_coding	0.516	0.331	0.115
LOC124902753	uncharacterized LOC124902753	124902753	lncRNA	0.516	0.32	0.0748
CHAER1	cardiac hypertrophy associated epigenetic regulator 1	105377667	lncRNA	0.516	0.334	0.73
COL1A2	collagen type I alpha 2 chain	1278	protein_coding	0.516	0.0514	0.0565
MRPL39	mitochondrial ribosomal protein L39	54148	protein_coding	0.516	0.0468	0.192
LOC105377548	uncharacterized LOC105377548	105377548	lncRNA	0.515	0.0732	0.000644
LINC00967	long intergenic non-protein coding RNA 967	100505659	lncRNA	0.515	0.119	0.247
ATP1B1	ATPase Na+/K+ transporting subunit beta 1	481	protein_coding	0.515	0.0684	0.0722
SHISA4	shisa family member 4	149345	protein_coding	0.515	0.0311	0.0159
TMEM54	transmembrane protein 54	113452	protein_coding	0.514	0.221	0.228
GALNT1	polypeptide N-acetylgalactosaminyltransferase 1	2589	protein_coding	0.514	0.233	0.581
ZNRD2-DT	ZNRD2 divergent transcript	254100	lncRNA	0.514	0.189	0.0347
TSEN54	tRNA splicing endonuclease subunit 54	283989	protein_coding	0.514	0.13	0.113
ATR	ATR serine/threonine kinase	545	protein_coding	0.514	0.262	0.193
CA3	carbonic anhydrase 3	761	protein_coding	0.514	0.0832	0.265
CAVIN4	caveolae associated protein 4	347273	protein_coding	0.514	0.117	0.335
SLAIN2	SLAIN motif family member 2	57606	protein_coding	0.514	0.0565	0.000296
MAP3K9-DT	MAP3K9 divergent transcript	100506411	lncRNA	0.514	0.89	0.683
INSR	insulin receptor	3643	protein_coding	0.514	0.118	0.115
DNM2	dynamin 2	1785	protein_coding	0.514	0.724	0.977
FAM219A	family with sequence similarity 219 member A	203259	protein_coding	0.513	0.778	0.779
CACNB3	calcium voltage-gated channel auxiliary subunit beta 3	784	protein_coding	0.513	0.201	0.0439
TSR3	TSR3 ribosome maturation factor	115939	protein_coding	0.513	0.516	0.82
KDM6B	lysine demethylase 6B	23135	protein_coding	0.513	0.137	0.198
SLC27A4	solute carrier family 27 member 4	10999	protein_coding	0.513	0.0788	0.101
LOC101929790	uncharacterized LOC101929790	101929790	lncRNA	0.513	0.186	0.203
PLK4	polo like kinase 4	10733	protein_coding	0.513	0.168	0.0113
LINC02893	long intergenic non-protein coding RNA 2893	440173	lncRNA	0.513	0.602	0.954
GBP4	guanylate binding protein 4	115361	protein_coding	0.513	0.277	0.28
HERPUD2-AS1	HERPUD2 antisense RNA 1	101930085	lncRNA	0.512	0.839	0.881
GET4	guided entry of tail-anchored proteins factor 4	51608	protein_coding	0.512	0.241	0.0055
FZD4	frizzled class receptor 4	8322	protein_coding	0.512	0.865	0.33
PDE4B	phosphodiesterase 4B	5142	protein_coding	0.512	0.0249	0.00122
LINC02117	long intergenic non-protein coding RNA 2117	105374728	lncRNA	0.512	0.11	0.131
CPVL-AS1	CPVL antisense RNA 1	107986703	lncRNA	0.511	0.436	0.509
LOC124902366	uncharacterized LOC124902366	124902366	lncRNA	0.511	0.319	0.461
FAM98C	family with sequence similarity 98 member C	147965	protein_coding	0.511	0.871	0.528
YIPF7	Yip1 domain family member 7	285525	protein_coding	0.511	0.0197	0.0361
UHRF2	ubiquitin like with PHD and ring finger domains 2	115426	protein_coding	0.511	0.184	0.185
TUG1	taurine up-regulated 1	55000	protein_coding	0.51	0.154	0.0083
VPS25	vacuolar protein sorting 25 homolog	84313	protein_coding	0.51	0.397	0.206
LOC105373331	uncharacterized LOC105373331	105373331	lncRNA	0.51	0.998	0.439
OXR1	oxidation resistance 1	55074	protein_coding	0.51	0.00718	0.00539
LOC124900736	uncharacterized LOC124900736	124900736	lncRNA	0.51	0.519	0.107
LOC105371486	uncharacterized LOC105371486	105371486	lncRNA	0.51	0.129	0.443
DYNC1I1	dynein cytoplasmic 1 intermediate chain 1	1780	protein_coding	0.51	0.0555	0.183
ANTXR1	ANTXR cell adhesion molecule 1	84168	protein_coding	0.509	0.0113	0.0118
LOC124902010	uncharacterized LOC124902010	124902010	lncRNA	0.509	0.353	0.85
GADL1	glutamate decarboxylase like 1	339896	protein_coding	0.509	0.361	0.525
BICDL1	BICD family like cargo adaptor 1	92558	protein_coding	0.509	0.0699	0.0222
TNK2	tyrosine kinase non receptor 2	10188	protein_coding	0.509	0.0982	0.347
LOC124900172	uncharacterized LOC124900172	124900172	protein_coding	0.509	0.511	0.188
IDH3G	isocitrate dehydrogenase (NAD(+)) 3 non-catalytic subunit gamma	3421	protein_coding	0.509	0.115	0.035
COX8A	cytochrome c oxidase subunit 8A	1351	protein_coding	0.508	0.415	0.381
KCND3	potassium voltage-gated channel subfamily D member 3	3752	protein_coding	0.508	0.0142	0.311
HEXIM2-AS1	HEXIM2 antisense RNA 1	112268203	lncRNA	0.508	0.308	0.00596
ZNF248	zinc finger protein 248	57209	protein_coding	0.508	0.198	0.104
CA14	carbonic anhydrase 14	23632	protein_coding	0.508	0.353	0.00293
LOC124902864	uncharacterized LOC124902864	124902864	lncRNA	0.507	0.0217	0.0379
HERC3	HECT and RLD domain containing E3 ubiquitin protein ligase 3	8916	protein_coding	0.507	0.00787	0.0132
LATS1	large tumor suppressor kinase 1	9113	protein_coding	0.507	0.0453	0.197
ZNF662	zinc finger protein 662	389114	protein_coding	0.507	0.118	0.231
UBQLN4	ubiquilin 4	56893	protein_coding	0.507	0.816	0.645
TMEM131L	transmembrane 131 like	23240	protein_coding	0.507	0.225	0.337
COLCA1	colorectal cancer associated 1	399948	lncRNA	0.507	0.534	0.178
CEP295NL	CEP295 N-terminal like	100653515	protein_coding	0.507	0.404	0.465
ARMC8	armadillo repeat containing 8	25852	protein_coding	0.507	0.613	0.771
RARS1	arginyl-tRNA synthetase 1	5917	protein_coding	0.507	0.0125	0.0016
SPR	sepiapterin reductase	6697	protein_coding	0.506	0.00774	0.000342
HAS2	hyaluronan synthase 2	3037	protein_coding	0.506	0.204	0.168
DSPP	dentin sialophosphoprotein	1834	protein_coding	0.505	0.859	0.741
FHL5	four and a half LIM domains 5	9457	protein_coding	0.505	0.0226	0.00229
SP110	SP110 nuclear body protein	3431	protein_coding	0.505	0.319	0.286
ALDH5A1	aldehyde dehydrogenase 5 family member A1	7915	protein_coding	0.505	0.42	0.173
LINC00368	long intergenic non-protein coding RNA 368	101927802	lncRNA	0.505	0.384	0.104
NRAP	nebulin related anchoring protein	4892	protein_coding	0.504	0.0476	0.0303
MIR34AHG	MIR34A host gene	106614088	lncRNA	0.504	0.033	0.426
C1QTNF12	C1q and TNF related 12	388581	protein_coding	0.504	0.483	0.79
MPC1L	mitochondrial pyruvate carrier 1 like	347411	protein_coding	0.503	0.972	0.244
NPY4R	neuropeptide Y receptor Y4	5540	protein_coding	0.503	0.39	0.69
LOC105373634	uncharacterized LOC105373634	105373634	lncRNA	0.503	0.454	0.0818
PDE3A	phosphodiesterase 3A	5139	protein_coding	0.503	0.316	0.975
LOC107984308	uncharacterized LOC107984308	107984308	lncRNA	0.503	0.662	0.289
PWWP2B	PWWP domain containing 2B	170394	protein_coding	0.503	0.122	0.0687
SETD1A	SET domain containing 1A, histone lysine methyltransferase	9739	protein_coding	0.502	0.319	0.00395
TMEM126B	transmembrane protein 126B	55863	protein_coding	0.502	0.217	0.414
LINC02830	long intergenic non-protein coding RNA 2830	105375486	lncRNA	0.502	0.764	0.463
LOC105379364	uncharacterized LOC105379364	105379364	lncRNA	0.502	0.0599	0.157
LOC124903947	uncharacterized LOC124903947	124903947	lncRNA	0.502	0.0583	0.212
ZDHHC22	zinc finger DHHC-type palmitoyltransferase 22	283576	protein_coding	0.501	0.715	0.0615
SCNM1	sodium channel modifier 1	79005	protein_coding	0.501	0.331	0.0982
ADRA1A	adrenoceptor alpha 1A	148	protein_coding	0.501	0.0191	0.00542
WDR47	WD repeat domain 47	22911	protein_coding	0.501	0.059	0.0194
TMEM47	transmembrane protein 47	83604	protein_coding	0.501	0.535	0.643
TMEM230	transmembrane protein 230	29058	protein_coding	0.501	0.261	0.366
FAM227A	family with sequence similarity 227 member A	646851	protein_coding	0.501	0.268	0.93
LOC105373989	putative cuticle collagen 91	105373989	protein_coding	0.5	0.33	0.312
RPSA2	ribosomal protein SA 2	388524	protein_coding	0.5	0.219	0.00863
NATD1	N-acetyltransferase domain containing 1	256302	protein_coding	0.5	0.418	0.933
YPEL5	yippee like 5	51646	protein_coding	0.5	0.00156	0.00749
GPBP1	GC-rich promoter binding protein 1	65056	protein_coding	0.5	0.366	0.101
UBE4A	ubiquitination factor E4A	9354	protein_coding	0.5	0.00468	0.00413
COBL	cordon-bleu WH2 repeat protein	23242	protein_coding	0.5	0.217	0.728
TRDN	triadin	10345	protein_coding	0.499	0.0339	0.137
PRR12	proline rich 12	57479	protein_coding	0.499	0.147	0.0281
ANK1	ankyrin 1	286	protein_coding	0.499	0.49	0.26
LINC02172	long intergenic non-protein coding RNA 2172	105377443	lncRNA	0.499	0.0121	0.0853
PERM1	PPARGC1 and ESRR induced regulator, muscle 1	84808	protein_coding	0.498	0.0372	0.128
LOC107985242	uncharacterized LOC107985242	107985242	lncRNA	0.498	0.0584	0.00309
LOC101929963	uncharacterized LOC101929963	101929963	lncRNA	0.498	0.333	0.445
LINC02294	long intergenic non-protein coding RNA 2294	101927062	lncRNA	0.497	0.0675	0.289
TMEM242	transmembrane protein 242	729515	protein_coding	0.497	0.124	0.163
ODR4	odr-4 GPCR localization factor homolog	54953	protein_coding	0.497	0.0195	0.0696
OIT3	oncoprotein induced transcript 3	170392	protein_coding	0.497	0.137	0.0446
GYPA	glycophorin A (MNS blood group)	2993	protein_coding	0.497	0.443	0.229
DPY19L2P1	DPY19L2 pseudogene 1	554236	transcribed_pseudogene	0.497	0.251	0.101
LOC124902789	uncharacterized LOC124902789	124902789	lncRNA	0.497	0.697	0.643
GINS4	GINS complex subunit 4	84296	protein_coding	0.496	0.302	0.417
LAX1	lymphocyte transmembrane adaptor 1	54900	protein_coding	0.496	0.137	0.257
PDE10A	phosphodiesterase 10A	10846	protein_coding	0.496	0.805	0.0429
LOC124901086	uncharacterized LOC124901086	124901086	lncRNA	0.496	0.557	0.607
MIR486-1	microRNA 486-1	619554	miRNA	0.496	0.442	0.476
LOC124902856	uncharacterized LOC124902856	124902856	lncRNA	0.495	0.0885	0.0779
DOP1B	DOP1 leucine zipper like protein B	9980	protein_coding	0.495	0.473	0.143
LOC124900659	uncharacterized LOC124900659	124900659	lncRNA	0.495	0.965	0.348
LOC124903824	uncharacterized LOC124903824	124903824	lncRNA	0.494	0.22	0.956
TMEM160	transmembrane protein 160	54958	protein_coding	0.494	0.172	0.326
LINC02002	long intergenic non-protein coding RNA 2002	105371595	lncRNA	0.493	0.553	0.12
ADSS1	adenylosuccinate synthase 1	122622	protein_coding	0.493	0.615	0.909
SLIT1	slit guidance ligand 1	6585	protein_coding	0.493	0.156	0.552
KSR1	kinase suppressor of ras 1	8844	protein_coding	0.493	0.0194	0.0132
LCOR	ligand dependent nuclear receptor corepressor	84458	protein_coding	0.493	0.691	0.406
TRIM55	tripartite motif containing 55	84675	protein_coding	0.493	0.245	0.45
SLC44A5	solute carrier family 44 member 5	204962	protein_coding	0.493	0.804	0.714
MMP17	matrix metallopeptidase 17	4326	protein_coding	0.493	0.606	0.3
LOC101929898	uncharacterized LOC101929898	101929898	lncRNA	0.493	0.505	0.494
MTLN	mitoregulin	205251	protein_coding	0.493	0.013	0.0473
LOC105377547	uncharacterized LOC105377547	105377547	lncRNA	0.493	0.159	0.315
DBF4	DBF4-CDC7 kinase regulatory subunit	10926	protein_coding	0.492	0.294	0.85
NHLH2	nescient helix-loop-helix 2	4808	protein_coding	0.492	0.0674	0.00529
CRTC1	CREB regulated transcription coactivator 1	23373	protein_coding	0.492	0.221	0.046
DLEU7	deleted in lymphocytic leukemia 7	220107	protein_coding	0.492	0.141	0.0116
C5orf15	chromosome 5 open reading frame 15	56951	protein_coding	0.492	0.101	0.0041
CTDSP2	CTD small phosphatase 2	10106	protein_coding	0.492	0.564	0.354
LPL	lipoprotein lipase	4023	protein_coding	0.491	0.0312	0.218
MYOT	myotilin	9499	protein_coding	0.491	0.00243	0.00694
PSMB4	proteasome 20S subunit beta 4	5692	protein_coding	0.491	0.00568	0.00177
HOXC10	homeobox C10	3226	protein_coding	0.491	0.478	0.607
MAGED1	MAGE family member D1	9500	protein_coding	0.49	0.0291	0.00751
GAS6	growth arrest specific 6	2621	protein_coding	0.49	0.0839	0.0167
TRPA2P	transient receptor potential cation channel subfamily A member 2, pseudogene	392232	transcribed_pseudogene	0.49	0.531	0.0554
MYH8	myosin heavy chain 8	4626	protein_coding	0.49	0.345	0.991
CCDC30	coiled-coil domain containing 30	728621	protein_coding	0.49	0.0892	0.0201
PPP1R3D	protein phosphatase 1 regulatory subunit 3D	5509	protein_coding	0.489	0.254	0.764
LOC107984821	uncharacterized LOC107984821	107984821	lncRNA	0.489	0.514	0.977
LOC130932201	uncharacterized LOC130932201	130932201	lncRNA	0.489	0.0144	0.00501
SLC6A1-AS1	SLC6A1 antisense RNA 1	100874090	lncRNA	0.489	0.272	0.64
LOC105371879	uncharacterized LOC105371879	105371879	lncRNA	0.489	0.00697	0.0151
LIN7B	lin-7 homolog B, crumbs cell polarity complex component	64130	protein_coding	0.489	0.63	0.703
DNAJC1	DnaJ heat shock protein family (Hsp40) member C1	64215	protein_coding	0.489	0.678	0.636
CPEB4	cytoplasmic polyadenylation element binding protein 4	80315	protein_coding	0.488	0.026	0.0876
LOC107985126	uncharacterized LOC107985126	107985126	lncRNA	0.488	0.412	0.367
PRPSAP1	phosphoribosyl pyrophosphate synthetase associated protein 1	5635	protein_coding	0.488	0.571	0.518
LINC02824	long intergenic non-protein coding RNA 2824	105370060	lncRNA	0.488	0.684	0.171
ATP9B	ATPase phospholipid transporting 9B (putative)	374868	protein_coding	0.487	0.292	0.726
LOC124901594	uncharacterized LOC124901594	124901594	lncRNA	0.487	0.542	0.0302
AMIGO1	adhesion molecule with Ig like domain 1	57463	protein_coding	0.487	0.0895	0.0223
LOC124907759	uncharacterized LOC124907759	124907759	lncRNA	0.487	0.138	0.102
SLC30A4-AS1	SLC30A4 antisense RNA 1	105376714	protein_coding	0.487	0.832	0.05
HOMER3	homer scaffold protein 3	9454	protein_coding	0.487	0.474	0.218
TMEM200B	transmembrane protein 200B	399474	protein_coding	0.487	0.584	0.745
MID2	midline 2	11043	protein_coding	0.486	0.121	0.102
MYHAS	myosin heavy chain gene cluster antisense RNA	100128560	lncRNA	0.486	0.0751	0.61
LINC01963	long intergenic non-protein coding RNA 1963	150967	lncRNA	0.486	0.136	0.495
LOC124904460	uncharacterized LOC124904460	124904460	lncRNA	0.486	0.06	0.468
ZNF737	zinc finger protein 737	100129842	protein_coding	0.486	0.135	0.0408
TEF	TEF transcription factor, PAR bZIP family member	7008	protein_coding	0.486	0.224	0.382
LOC124909374	uncharacterized LOC124909374	124909374	lncRNA	0.486	0.278	0.0366
MRGPRF	MAS related GPR family member F	116535	protein_coding	0.486	0.285	0.42
LOC124900468	uncharacterized LOC124900468	124900468	lncRNA	0.485	0.125	0.286
LOC102724159	periodic tryptophan protein 2 homolog	102724159	protein_coding	0.485	0.628	0.22
LPGAT1-AS1	LPGAT1 antisense RNA 1	102723727	lncRNA	0.485	0.0827	0.151
PARL	presenilin associated rhomboid like	55486	protein_coding	0.484	0.113	0.0689
LOC124902536	wiskott-Aldrich syndrome protein family member 1-like	124902536	protein_coding	0.484	0.053	0.0582
POLR3D	RNA polymerase III subunit D	661	protein_coding	0.484	0.119	0.186
MED28	mediator complex subunit 28	80306	protein_coding	0.483	0.877	0.687
ZNF559	zinc finger protein 559	84527	protein_coding	0.483	0.0314	0.0197
WBP4	WW domain binding protein 4	11193	protein_coding	0.483	0.241	0.104
ANXA11	annexin A11	311	protein_coding	0.483	0.0839	0.46
MYL3	myosin light chain 3	4634	protein_coding	0.482	0.0643	0.0905
LOC105378408	uncharacterized LOC105378408	105378408	lncRNA	0.482	0.00977	3.19e-05
FGFBP1	fibroblast growth factor binding protein 1	9982	protein_coding	0.482	0.778	0.547
HIPK1	homeodomain interacting protein kinase 1	204851	protein_coding	0.482	0.348	0.0505
LOC112268416	uncharacterized LOC112268416	112268416	lncRNA	0.482	0.326	0.0943
NUP62	nucleoporin 62	23636	protein_coding	0.482	0.789	0.393
BCL6	BCL6 transcription repressor	604	protein_coding	0.482	0.212	0.356
LOC105375124	uncharacterized LOC105375124	105375124	lncRNA	0.481	0.201	0.0793
SF3B5	splicing factor 3b subunit 5	83443	protein_coding	0.481	0.433	0.213
LOC107984123	uncharacterized LOC107984123	107984123	lncRNA	0.481	0.286	0.0891
TOM1L2	target of myb1 like 2 membrane trafficking protein	146691	protein_coding	0.48	0.0232	0.00594
CACNB1	calcium voltage-gated channel auxiliary subunit beta 1	782	protein_coding	0.48	0.15	0.0218
LOC101927834	uncharacterized LOC101927834	101927834	lncRNA	0.48	0.319	0.32
GLI1	GLI family zinc finger 1	2735	protein_coding	0.48	0.577	0.0146
PYCARD-AS1	PYCARD antisense RNA 1	100652740	lncRNA	0.479	0.109	0.0772
TDP2	tyrosyl-DNA phosphodiesterase 2	51567	protein_coding	0.479	0.572	0.255
LOC101927157	uncharacterized LOC101927157	101927157	lncRNA	0.479	0.295	0.742
LINC02731	long intergenic non-protein coding RNA 2731	100128239	lncRNA	0.479	0.194	0.1
LOC105377791	uncharacterized LOC105377791	105377791	lncRNA	0.479	0.738	0.0429
LOC105378347	uncharacterized LOC105378347	105378347	lncRNA	0.479	0.827	0.812
HHIPL1	HHIP like 1	84439	protein_coding	0.479	0.278	0.731
CRAT	carnitine O-acetyltransferase	1384	protein_coding	0.479	0.156	0.0979
PLEKHA7	pleckstrin homology domain containing A7	144100	protein_coding	0.479	0.353	0.0188
TPRA1	transmembrane protein adipocyte associated 1	131601	protein_coding	0.479	0.085	0.0234
MAP4K5	mitogen-activated protein kinase kinase kinase kinase 5	11183	protein_coding	0.479	0.159	0.134
ETHE1	ETHE1 persulfide dioxygenase	23474	protein_coding	0.478	0.926	0.955
PPDPFL	pancreatic progenitor cell differentiation and proliferation factor like	492307	protein_coding	0.478	0.122	0.12
LOC105370025	uncharacterized LOC105370025	105370025	lncRNA	0.478	0.502	0.797
ZNF324B	zinc finger protein 324B	388569	protein_coding	0.478	0.302	0.747
CAVIN2	caveolae associated protein 2	8436	protein_coding	0.478	0.0165	0.00573
FPR3	formyl peptide receptor 3	2359	protein_coding	0.478	0.236	0.0514
LOC105374373	uncharacterized LOC105374373	105374373	lncRNA	0.478	0.352	0.706
STXBP5L	syntaxin binding protein 5L	9515	protein_coding	0.478	0.0819	0.0427
OSTN-AS1	OSTN antisense RNA 1	106480738	lncRNA	0.478	0.36	0.0385
HENMT1	HEN methyltransferase 1	113802	protein_coding	0.477	0.299	0.0156
EIF2B3	eukaryotic translation initiation factor 2B subunit gamma	8891	protein_coding	0.476	0.0993	0.0194
KATNBL1	katanin regulatory subunit B1 like 1	79768	protein_coding	0.476	0.31	0.00675
RELL1	RELT like 1	768211	protein_coding	0.476	0.427	0.42
LOC105374646	uncharacterized LOC105374646	105374646	lncRNA	0.475	0.156	0.31
F11-AS1	F11 antisense RNA 1	285441	lncRNA	0.475	0.284	0.0021
LNX2	ligand of numb-protein X 2	222484	protein_coding	0.475	0.131	0.0691
LOC105378930	uncharacterized LOC105378930	105378930	lncRNA	0.475	0.0342	0.045
LOC105377405	uncharacterized LOC105377405	105377405	lncRNA	0.474	0.0532	0.0289
CCDC122	coiled-coil domain containing 122	160857	protein_coding	0.474	0.522	0.856
MRPL45P2	mitochondrial ribosomal protein L45 pseudogene 2	653479	transcribed_pseudogene	0.474	0.414	0.274
LOC101929774	uncharacterized LOC101929774	101929774	lncRNA	0.474	0.645	0.601
LOC107986365	uncharacterized LOC107986365	107986365	lncRNA	0.474	0.415	0.319
NKAP	NFKB activating protein	79576	protein_coding	0.474	0.0243	0.0436
BHMT	betaine--homocysteine S-methyltransferase	635	protein_coding	0.473	0.84	0.567
SYN3	synapsin III	8224	protein_coding	0.473	0.14	0.157
TRMT1	tRNA methyltransferase 1	55621	protein_coding	0.472	0.539	0.539
LOC124904190	uncharacterized LOC124904190	124904190	lncRNA	0.472	0.626	0.329
INPP1	inositol polyphosphate-1-phosphatase	3628	protein_coding	0.471	0.398	0.624
DIAPH3	diaphanous related formin 3	81624	protein_coding	0.471	0.49	0.112
ST6GALNAC5	ST6 N-acetylgalactosaminide alpha-2,6-sialyltransferase 5	81849	protein_coding	0.471	0.131	0.284
RARA	retinoic acid receptor alpha	5914	protein_coding	0.471	0.704	0.525
DIO3	iodothyronine deiodinase 3	1735	protein_coding	0.471	0.492	0.637
CDIP1	cell death inducing p53 target 1	29965	protein_coding	0.471	0.214	0.00602
LOC112268317	extensin-like	112268317	protein_coding	0.471	0.172	0.493
LOC100996643	methylenetetrahydrofolate dehydrogenase (NADP+ dependent) 1 like pseudogene	100996643	transcribed_pseudogene	0.471	0.178	0.449
C1S	complement C1s	716	protein_coding	0.471	0.199	0.361
HPS3	HPS3 biogenesis of lysosomal organelles complex 2 subunit 1	84343	protein_coding	0.471	0.3	0.131
FGFR3	fibroblast growth factor receptor 3	2261	protein_coding	0.47	0.0165	0.00595
TDRD12	tudor domain containing 12	91646	protein_coding	0.47	0.643	0.625
DUSP22	dual specificity phosphatase 22	56940	protein_coding	0.47	0.495	0.438
IQSEC1	IQ motif and Sec7 domain ArfGEF 1	9922	protein_coding	0.47	0.549	0.954
TMEM134	transmembrane protein 134	80194	protein_coding	0.47	0.314	0.111
LOC124907781	uncharacterized LOC124907781	124907781	lncRNA	0.47	0.234	0.619
POLDIP3	DNA polymerase delta interacting protein 3	84271	protein_coding	0.469	0.235	0.146
OR9I1	olfactory receptor family 9 subfamily I member 1	219954	protein_coding	0.469	0.216	0.34
LOC124904195	uncharacterized LOC124904195	124904195	lncRNA	0.469	0.0711	0.443
LOC105375566	uncharacterized LOC105375566	105375566	lncRNA	0.469	0.211	0.112
ARMCX3	armadillo repeat containing X-linked 3	51566	protein_coding	0.469	0.361	0.315
ADAMTS10	ADAM metallopeptidase with thrombospondin type 1 motif 10	81794	protein_coding	0.468	0.317	0.133
OLFML2B	olfactomedin like 2B	25903	protein_coding	0.468	0.0547	0.0272
CLTB	clathrin light chain B	1212	protein_coding	0.468	0.225	0.156
CAT	catalase	847	protein_coding	0.468	0.274	0.218
CYP2U1-AS1	CYP2U1 and SGMS2 antisense RNA 1	101929595	lncRNA	0.468	0.723	0.0377
SDAD1	SDA1 domain containing 1	55153	protein_coding	0.468	0.728	0.728
GIMAP6	GTPase, IMAP family member 6	474344	protein_coding	0.468	0.0837	0.0471
LOC107984500	uncharacterized LOC107984500	107984500	lncRNA	0.468	0.366	0.752
ABHD13	abhydrolase domain containing 13	84945	protein_coding	0.468	0.0763	0.0043
LOC105373717	uncharacterized LOC105373717	105373717	lncRNA	0.468	0.689	0.994
NXPE3	neurexophilin and PC-esterase domain family member 3	91775	protein_coding	0.468	0.258	0.79
TMEM263	transmembrane protein 263	90488	protein_coding	0.467	0.0118	0.00999
APOL6	apolipoprotein L6	80830	protein_coding	0.467	0.0246	0.0199
LOC105371567	uncharacterized LOC105371567	105371567	lncRNA	0.467	0.137	0.211
MAP3K5-AS1	MAP3K5 antisense RNA 1	101928461	lncRNA	0.467	0.33	0.0853
ST14	ST14 transmembrane serine protease matriptase	6768	protein_coding	0.467	0.0177	0.0101
LOC124904581	uncharacterized LOC124904581	124904581	protein_coding	0.467	0.632	0.316
MXD1	MAX dimerization protein 1	4084	protein_coding	0.466	0.704	0.503
DAB2	DAB adaptor protein 2	1601	protein_coding	0.466	0.0523	0.166
LOC124903973	uncharacterized LOC124903973	124903973	lncRNA	0.466	0.211	0.403
DNAJC8	DnaJ heat shock protein family (Hsp40) member C8	22826	protein_coding	0.466	0.226	0.302
TMEM109-DT	TMEM109 divergent transcript	105369323	lncRNA	0.466	0.91	0.795
LOC124903333	uncharacterized LOC124903333	124903333	lncRNA	0.465	0.856	0.254
ST6GALNAC2	ST6 N-acetylgalactosaminide alpha-2,6-sialyltransferase 2	10610	protein_coding	0.465	0.233	0.21
STK40	serine/threonine kinase 40	83931	protein_coding	0.465	0.00137	0.00694
LINC01911	long intergenic non-protein coding RNA 1911	105373669	lncRNA	0.465	0.541	0.331
LOC105377472	uncharacterized LOC105377472	105377472	lncRNA	0.464	0.99	0.465
MGC4859	uncharacterized LOC79150	79150	lncRNA	0.464	0.134	0.178
NFYC	nuclear transcription factor Y subunit gamma	4802	protein_coding	0.464	0.0966	0.0183
KCTD1	potassium channel tetramerization domain containing 1	284252	protein_coding	0.463	0.503	0.95
LOC105375945	uncharacterized LOC105375945	105375945	lncRNA	0.463	0.743	0.445
LOC105374118	uncharacterized LOC105374118	105374118	lncRNA	0.462	0.572	0.164
ICMT	isoprenylcysteine carboxyl methyltransferase	23463	protein_coding	0.462	0.331	0.000345
ATP8B5P	ATPase phospholipid transporting 8B5, pseudogene	158381	transcribed_pseudogene	0.462	0.0554	0.0484
SAMTOR	S-adenosylmethionine sensor upstream of mTORC1	154743	protein_coding	0.461	0.368	0.147
ARIH2OS	ARIH2 opposite strand lncRNA	646450	lncRNA	0.461	0.799	0.87
MMD	monocyte to macrophage differentiation associated	23531	protein_coding	0.461	0.444	0.308
PLA2G12A	phospholipase A2 group XIIA	81579	protein_coding	0.461	0.272	0.318
LOC105376957	uncharacterized LOC105376957	105376957	lncRNA	0.46	0.444	0.371
VPS13D	vacuolar protein sorting 13 homolog D	55187	protein_coding	0.459	0.102	0.0872
ADAMTS1	ADAM metallopeptidase with thrombospondin type 1 motif 1	9510	protein_coding	0.459	0.725	0.678
BAG3	BAG cochaperone 3	9531	protein_coding	0.459	0.0509	0.00733
RTN4RL2	reticulon 4 receptor like 2	349667	protein_coding	0.459	0.23	0.186
FOXRED2	FAD dependent oxidoreductase domain containing 2	80020	protein_coding	0.459	0.193	0.0126
ISCU	iron-sulfur cluster assembly enzyme	23479	protein_coding	0.459	0.0202	0.00376
ADA2	adenosine deaminase 2	51816	protein_coding	0.459	0.93	0.964
ADGRL4	adhesion G protein-coupled receptor L4	64123	protein_coding	0.458	0.452	0.0824
WDR97	WD repeat domain 97	340390	protein_coding	0.458	0.0293	0.0854
CLCN1	chloride voltage-gated channel 1	1180	protein_coding	0.458	0.287	0.434
MYF6	myogenic factor 6	4618	protein_coding	0.458	0.0585	0.00568
LOC124906017	uncharacterized LOC124906017	124906017	lncRNA	0.457	0.0546	0.412
TOX	thymocyte selection associated high mobility group box	9760	protein_coding	0.457	0.278	0.00516
LOC105375446	uncharacterized LOC105375446	105375446	lncRNA	0.457	0.233	0.111
KLF2	KLF transcription factor 2	10365	protein_coding	0.457	0.414	0.00178
ZBTB7B	zinc finger and BTB domain containing 7B	51043	protein_coding	0.457	0.246	0.091
LOC101928398	uncharacterized LOC101928398	101928398	lncRNA	0.457	0.0305	0.0218
RNASE1	ribonuclease A family member 1, pancreatic	6035	protein_coding	0.457	0.276	0.338
PDGFD	platelet derived growth factor D	80310	protein_coding	0.456	0.658	0.0558
LINC00502	long intergenic non-protein coding RNA 502	100874184	lncRNA	0.456	0.397	0.333
GLUL	glutamate-ammonia ligase	2752	protein_coding	0.456	0.195	0.0265
MGAT1	alpha-1,3-mannosyl-glycoprotein 2-beta-N-acetylglucosaminyltransferase	4245	protein_coding	0.456	0.379	0.0443
CCS	copper chaperone for superoxide dismutase	9973	protein_coding	0.456	0.366	0.127
FLAD1	flavin adenine dinucleotide synthetase 1	80308	protein_coding	0.456	0.838	0.0615
LOC105374936	uncharacterized LOC105374936	105374936	lncRNA	0.456	0.39	0.123
CPED1	cadherin like and PC-esterase domain containing 1	79974	protein_coding	0.455	0.2	0.428
LOC105369782	uncharacterized LOC105369782	105369782	lncRNA	0.455	0.862	0.557
HADH	hydroxyacyl-CoA dehydrogenase	3033	protein_coding	0.455	0.128	0.0403
PCDH12	protocadherin 12	51294	protein_coding	0.455	0.947	0.906
LTBP4	latent transforming growth factor beta binding protein 4	8425	protein_coding	0.455	0.791	0.0756
IL10RA	interleukin 10 receptor subunit alpha	3587	protein_coding	0.454	0.093	0.0743
PEMT	phosphatidylethanolamine N-methyltransferase	10400	protein_coding	0.454	0.265	0.404
TMEM26-AS1	TMEM26 antisense RNA 1	101928781	lncRNA	0.454	0.0755	0.00134
VPS13A	vacuolar protein sorting 13 homolog A	23230	protein_coding	0.454	0.908	0.819
LOC158434	uncharacterized LOC158434	158434	lncRNA	0.454	0.985	0.499
ADAMTS12	ADAM metallopeptidase with thrombospondin type 1 motif 12	81792	protein_coding	0.453	0.176	0.0868
TNFRSF1B	TNF receptor superfamily member 1B	7133	protein_coding	0.453	0.925	0.22
LOC124903704	uncharacterized LOC124903704	124903704	lncRNA	0.453	0.24	0.537
TAB3	TGF-beta activated kinase 1 (MAP3K7) binding protein 3	257397	protein_coding	0.453	0.357	0.433
RLF	RLF zinc finger	6018	protein_coding	0.453	0.314	0.366
PIRAT1	PU.1 (SPI1) induced regulator of S100A8 and S100A9 alarmin transcription 1	101929559	lncRNA	0.453	0.1	0.299
IL21R	interleukin 21 receptor	50615	protein_coding	0.452	0.00513	0.0508
TPM3	tropomyosin 3	7170	protein_coding	0.452	0.0469	0.141
KLHL2	kelch like family member 2	11275	protein_coding	0.452	0.102	0.00585
XKR8	XK related 8	55113	protein_coding	0.452	0.143	0.0783
UQCRFS1	ubiquinol-cytochrome c reductase, Rieske iron-sulfur polypeptide 1	7386	protein_coding	0.451	0.13	0.366
PROK1	prokineticin 1	84432	protein_coding	0.451	0.81	0.637
TAS2R40	taste 2 receptor member 40	259286	protein_coding	0.451	0.991	0.437
RELN	reelin	5649	protein_coding	0.451	0.0742	0.199
YARS1	tyrosyl-tRNA synthetase 1	8565	protein_coding	0.451	0.353	0.00347
POPDC2	popeye domain containing 2	64091	protein_coding	0.451	0.153	0.0864
PHF5A	PHD finger protein 5A	84844	protein_coding	0.45	0.0395	0.0332
SCARA5	scavenger receptor class A member 5	286133	protein_coding	0.45	0.2	0.0393
IZUMO1R	IZUMO1 receptor, JUNO	390243	protein_coding	0.45	0.148	0.00747
LOC124901033	uncharacterized LOC124901033	124901033	lncRNA	0.45	0.986	0.259
FOXO4	forkhead box O4	4303	protein_coding	0.45	0.0392	0.0306
RND3	Rho family GTPase 3	390	protein_coding	0.45	0.763	0.358
NUDT14	nudix hydrolase 14	256281	protein_coding	0.449	0.506	0.902
LOC124903834	uncharacterized LOC124903834	124903834	lncRNA	0.449	0.207	0.427
CACNA1H	calcium voltage-gated channel subunit alpha1 H	8912	protein_coding	0.449	0.143	0.0112
LOC105376576	uncharacterized LOC105376576	105376576	lncRNA	0.449	0.128	0.00721
RGS2	regulator of G protein signaling 2	5997	protein_coding	0.448	0.275	0.017
SNORD109B	small nucleolar RNA, C/D box 109B	338429	snoRNA	0.448	0.221	0.248
LOC105373091	sterile alpha motif domain-containing protein 1-like	105373091	protein_coding	0.448	0.954	0.941
LOC124904916	uncharacterized LOC124904916	124904916	lncRNA	0.447	0.674	0.626
SLC25A30-AS1	SLC25A30 antisense RNA 1	100874259	lncRNA	0.447	0.666	0.486
LOC107986082	uncharacterized LOC107986082	107986082	lncRNA	0.447	0.969	0.421
CERNA2	competing endogenous lncRNA 2 for microRNA let-7b	642934	lncRNA	0.447	0.242	0.347
WDFY4	WDFY family member 4	57705	protein_coding	0.447	0.767	0.541
EYA3	EYA transcriptional coactivator and phosphatase 3	2140	protein_coding	0.447	0.497	0.584
LINC02475	long intergenic non-protein coding RNA 2475	100506827	lncRNA	0.446	0.0189	0.0337
LOC105369194	uncharacterized LOC105369194	105369194	lncRNA	0.446	0.695	0.94
NLGN1	neuroligin 1	22871	protein_coding	0.446	0.129	0.0455
VCPKMT	valosin containing protein lysine methyltransferase	79609	protein_coding	0.446	0.535	0.338
LINC02388	long intergenic non-protein coding RNA 2388	101927653	lncRNA	0.446	0.709	0.693
COL16A1	collagen type XVI alpha 1 chain	1307	protein_coding	0.446	0.146	0.0672
RTN2	reticulon 2	6253	protein_coding	0.446	0.108	0.315
VAMP4	vesicle associated membrane protein 4	8674	protein_coding	0.446	0.108	0.585
LINC01927	long intergenic non-protein coding RNA 1927	101927651	lncRNA	0.446	0.654	0.296
CTXND1	cortexin domain containing 1	100996492	protein_coding	0.445	0.228	0.405
LOC102724382	uncharacterized LOC102724382	102724382	lncRNA	0.445	0.0342	0.211
CTSD	cathepsin D	1509	protein_coding	0.445	0.0403	0.0231
ZNF589	zinc finger protein 589	51385	protein_coding	0.445	0.432	0.155
WDR93	WD repeat domain 93	56964	protein_coding	0.444	0.411	0.795
HAAO	3-hydroxyanthranilate 3,4-dioxygenase	23498	protein_coding	0.444	0.367	0.219
PEX16	peroxisomal biogenesis factor 16	9409	protein_coding	0.444	0.114	0.0477
ARHGAP26	Rho GTPase activating protein 26	23092	protein_coding	0.444	0.49	0.45
SLC22A3	solute carrier family 22 member 3	6581	protein_coding	0.443	0.0204	0.0464
SIM2	SIM bHLH transcription factor 2	6493	protein_coding	0.443	0.544	0.253
ITGB6	integrin subunit beta 6	3694	protein_coding	0.442	0.527	0.975
PARM1	prostate androgen-regulated mucin-like protein 1	25849	protein_coding	0.442	0.201	0.259
MED31	mediator complex subunit 31	51003	protein_coding	0.442	0.529	0.242
KIF16B	kinesin family member 16B	55614	protein_coding	0.442	0.0462	0.0498
SPIN2B	spindlin family member 2B	474343	protein_coding	0.442	0.00645	0.00251
FEM1C	fem-1 homolog C	56929	protein_coding	0.442	0.00733	0.00755
LOC124900717	uncharacterized LOC124900717	124900717	lncRNA	0.442	0.143	0.291
TMEM41B	transmembrane protein 41B	440026	protein_coding	0.442	0.769	0.553
AFTPH	aftiphilin	54812	protein_coding	0.441	0.0871	0.0117
LOC124908046	EZH inhibitory protein-like	124908046	protein_coding	0.441	0.269	0.365
FAM204A	family with sequence similarity 204 member A	63877	protein_coding	0.441	0.458	0.324
LOC105369788	uncharacterized LOC105369788	105369788	lncRNA	0.441	0.94	0.614
LOC124904949	uncharacterized LOC124904949	124904949	lncRNA	0.44	0.269	0.151
PAK6-AS1	PAK6 antisense RNA 1	644809	lncRNA	0.44	0.908	0.442
BAK1	BCL2 antagonist/killer 1	578	protein_coding	0.44	0.18	0.141
ROPN1	rhophilin associated tail protein 1	54763	protein_coding	0.44	0.046	0.0524
USP30	ubiquitin specific peptidase 30	84749	protein_coding	0.439	0.718	0.596
METTL14	methyltransferase 14, N6-adenosine-methyltransferase non-catalytic subunit	57721	protein_coding	0.439	0.415	0.409
LOC124904067	uncharacterized LOC124904067	124904067	lncRNA	0.439	0.293	0.231
PDE4A	phosphodiesterase 4A	5141	protein_coding	0.439	0.226	0.00947
KCNU1	potassium calcium-activated channel subfamily U member 1	157855	protein_coding	0.438	0.824	0.741
LOC124903617	uncharacterized LOC124903617	124903617	lncRNA	0.438	0.628	0.58
WWOX-AS1	WWOX antisense RNA 1	102724047	lncRNA	0.438	0.664	0.851
STARD6	StAR related lipid transfer domain containing 6	147323	protein_coding	0.438	0.364	0.347
AP3S1	adaptor related protein complex 3 subunit sigma 1	1176	protein_coding	0.438	0.796	0.636
WIPI1	WD repeat domain, phosphoinositide interacting 1	55062	protein_coding	0.438	0.249	0.945
SAXO3	stabilizer of axonemal microtubules 3	101059948	protein_coding	0.438	0.0349	0.000656
TMEM268	transmembrane protein 268	203197	protein_coding	0.438	0.173	0.612
LOC107986813	uncharacterized LOC107986813	107986813	lncRNA	0.438	0.227	0.488
NR2E1	nuclear receptor subfamily 2 group E member 1	7101	protein_coding	0.437	0.86	0.241
AGGF1	angiogenic factor with G-patch and FHA domains 1	55109	protein_coding	0.437	0.698	0.518
DGCR2	DiGeorge syndrome critical region gene 2	9993	protein_coding	0.437	0.759	0.952
CRYZL1	crystallin zeta like 1	9946	protein_coding	0.437	0.834	0.476
DSE	dermatan sulfate epimerase	29940	protein_coding	0.436	0.645	0.241
LOC102724322	uncharacterized LOC102724322	102724322	lncRNA	0.436	0.0128	0.0128
ZCCHC18	zinc finger CCHC-type containing 18	644353	protein_coding	0.436	0.171	0.0535
CCDC162P	coiled-coil domain containing 162, pseudogene	221262	transcribed_pseudogene	0.436	0.511	0.298
ATP2A2	ATPase sarcoplasmic/endoplasmic reticulum Ca2+ transporting 2	488	protein_coding	0.436	0.0404	0.122
WHAMMP3	WHAMM pseudogene 3	339005	transcribed_pseudogene	0.435	0.869	0.0548
LOC124904781	uncharacterized LOC124904781	124904781	lncRNA	0.435	0.0712	0.0638
COPZ1	COPI coat complex subunit zeta 1	22818	protein_coding	0.435	0.183	0.0914
CEP85	centrosomal protein 85	64793	protein_coding	0.435	0.077	0.00421
RAB30	RAB30, member RAS oncogene family	27314	protein_coding	0.435	0.335	0.515
LOC124904516	uncharacterized LOC124904516	124904516	lncRNA	0.435	0.907	0.176
FAM83F	family with sequence similarity 83 member F	113828	protein_coding	0.434	0.405	0.659
MRPS26	mitochondrial ribosomal protein S26	64949	protein_coding	0.434	0.351	0.558
ATOH8	atonal bHLH transcription factor 8	84913	protein_coding	0.434	0.0518	0.00324
BLCAP	BLCAP apoptosis inducing factor	10904	protein_coding	0.434	0.0317	0.0341
KCNAB2	potassium voltage-gated channel subfamily A regulatory beta subunit 2	8514	protein_coding	0.433	0.553	0.33
ARAF	A-Raf proto-oncogene, serine/threonine kinase	369	protein_coding	0.433	0.0303	0.0449
SELENOK	selenoprotein K	58515	protein_coding	0.433	0.442	0.475
POLA1	DNA polymerase alpha 1, catalytic subunit	5422	protein_coding	0.433	0.258	0.0355
MMAB	metabolism of cobalamin associated B	326625	protein_coding	0.432	0.0867	0.27
LMX1A-AS1	LMX1A antisense RNA 1	102725140	lncRNA	0.432	0.754	0.25
SND1	staphylococcal nuclease and tudor domain containing 1	27044	protein_coding	0.432	0.0789	0.000315
LINC02954	long intergenic non-protein coding RNA 2954	123466205	lncRNA	0.432	0.377	0.973
NCDN	neurochondrin	23154	protein_coding	0.431	0.254	0.334
DENND6B	DENN domain containing 6B	414918	protein_coding	0.431	0.856	0.452
LOC105370421	uncharacterized LOC105370421	105370421	lncRNA	0.431	0.452	0.169
CCDC80	coiled-coil domain containing 80	151887	protein_coding	0.431	0.0279	0.0707
LOC124902216	uncharacterized LOC124902216	124902216	lncRNA	0.431	0.197	0.467
LINC00399	long intergenic non-protein coding RNA 399	104326054	lncRNA	0.431	0.474	0.94
LOC441052	uncharacterized LOC441052	441052	lncRNA	0.43	0.445	0.74
TMEM254	transmembrane protein 254	80195	protein_coding	0.43	0.765	0.456
MET	MET proto-oncogene, receptor tyrosine kinase	4233	protein_coding	0.43	0.242	0.402
PER3	period circadian regulator 3	8863	protein_coding	0.43	0.149	0.934
LOC105375691	uncharacterized LOC105375691	105375691	lncRNA	0.43	0.432	0.459
ELK1	ETS transcription factor ELK1	2002	protein_coding	0.43	0.0991	0.0565
PDXDC2P-NPIPB14P	PDXDC2P-NPIPB14P readthrough, transcribed pseudogene	283970	transcribed_pseudogene	0.43	0.24	0.186
SZRD1P1	SZRD1 pseudogene 1	100130075	transcribed_pseudogene	0.429	0.623	0.208
LINC01091	long intergenic non-protein coding RNA 1091	285419	lncRNA	0.429	0.32	0.15
PANK2-AS1	PANK2 antisense RNA 1	107985395	lncRNA	0.428	0.0466	0.0233
CCDC74A	coiled-coil domain containing 74A	90557	protein_coding	0.428	0.0282	0.00355
IL24	interleukin 24	11009	protein_coding	0.428	0.154	0.00785
CAPRIN1	cell cycle associated protein 1	4076	protein_coding	0.428	0.237	0.00151
LOC107986516	uncharacterized LOC107986516	107986516	lncRNA	0.428	0.074	0.16
LOC124903959	uncharacterized LOC124903959	124903959	lncRNA	0.428	0.903	0.331
PNPLA3	patatin like phospholipase domain containing 3	80339	protein_coding	0.427	0.778	0.61
CARNS1	carnosine synthase 1	57571	protein_coding	0.427	0.169	0.741
RUNDC3B	RUN domain containing 3B	154661	protein_coding	0.427	0.42	0.171
LOC124902776	uncharacterized LOC124902776	124902776	lncRNA	0.425	0.699	0.635
FAM216B	family with sequence similarity 216 member B	144809	protein_coding	0.425	0.1	0.332
APOL3	apolipoprotein L3	80833	protein_coding	0.425	0.889	0.678
ADHFE1	alcohol dehydrogenase iron containing 1	137872	protein_coding	0.425	0.223	0.76
ZNF888	zinc finger protein 888	388559	protein_coding	0.424	0.887	0.79
FAM85A	family with sequence similarity 85 member A	619423	lncRNA	0.424	0.767	0.672
LOC124900205	small nucleolar RNA SNORA18	124900205	snoRNA	0.424	0.964	0.257
WSPAR	WNT signaling pathway activating non-coding RNA	105664404	lncRNA	0.424	0.384	0.0976
KLHL8	kelch like family member 8	57563	protein_coding	0.424	0.193	0.144
LOC124906300	uncharacterized LOC124906300	124906300	lncRNA	0.423	0.249	0.0595
EPDR1	ependymin related 1	54749	protein_coding	0.423	0.321	0.139
ZNF836	zinc finger protein 836	162962	protein_coding	0.423	0.0601	0.0549
DERL1	derlin 1	79139	protein_coding	0.423	0.61	0.88
POC5	POC5 centriolar protein	134359	protein_coding	0.423	0.306	0.154
LOC105379772	uncharacterized LOC105379772	105379772	lncRNA	0.423	0.188	0.0595
LOC124902393	uncharacterized LOC124902393	124902393	protein_coding	0.422	0.316	0.624
TSPYL1	TSPY like 1	7259	protein_coding	0.422	0.0775	0.028
PIGH	phosphatidylinositol glycan anchor biosynthesis class H	5283	protein_coding	0.422	0.798	0.713
FRG1BP	FSHD region gene 1 family member B, pseudogene	284802	transcribed_pseudogene	0.422	0.869	0.482
KRBOX1-AS1	KRBOX1 antisense RNA 1	100506275	lncRNA	0.422	0.0391	0.114
LOC124901783	uncharacterized LOC124901783	124901783	lncRNA	0.422	0.0174	0.0548
CLCN4	chloride voltage-gated channel 4	1183	protein_coding	0.422	0.217	0.249
EBNA1BP2	EBNA1 binding protein 2	10969	protein_coding	0.422	0.421	0.211
LOC105375036	uncharacterized LOC105375036	105375036	lncRNA	0.422	0.0467	0.0464
LOC124907854	uncharacterized LOC124907854	124907854	protein_coding	0.421	0.17	0.00797
TSPEAR-AS1	TSPEAR antisense RNA 1	54082	lncRNA	0.421	0.767	0.00722
KCNMB2-AS1	KCNMB2 antisense RNA 1	104797538	lncRNA	0.421	0.0236	0.175
LOC107985736	uncharacterized LOC107985736	107985736	lncRNA	0.421	0.0339	0.0603
LOC124905261	uncharacterized LOC124905261	124905261	lncRNA	0.42	0.397	0.765
MAN2C1	mannosidase alpha class 2C member 1	4123	protein_coding	0.42	0.0615	0.000408
HLX-AS1	HLX antisense RNA 1	100873924	lncRNA	0.42	0.487	0.605
LOC101928331	uncharacterized LOC101928331	101928331	lncRNA	0.42	0.253	0.0876
GPAM	glycerol-3-phosphate acyltransferase, mitochondrial	57678	protein_coding	0.42	0.0161	0.0324
LINC01964	long intergenic non-protein coding RNA 1964	100996478	lncRNA	0.419	0.843	0.0853
ADORA2A-AS1	ADORA2A antisense RNA 1	646023	lncRNA	0.419	0.342	0.101
ACSL6	acyl-CoA synthetase long chain family member 6	23305	protein_coding	0.419	0.0962	0.505
PPM1L	protein phosphatase, Mg2+/Mn2+ dependent 1L	151742	protein_coding	0.418	0.649	0.858
LRRCC1	leucine rich repeat and coiled-coil centrosomal protein 1	85444	protein_coding	0.418	0.0902	0.00297
LOC124901974	uncharacterized LOC124901974	124901974	lncRNA	0.418	0.13	0.00585
SNORD93	small nucleolar RNA, C/D box 93	692210	snoRNA	0.418	0.925	0.536
ZW10	zw10 kinetochore protein	9183	protein_coding	0.418	0.955	0.885
NFKB2	nuclear factor kappa B subunit 2	4791	protein_coding	0.418	0.763	0.999
AKAP7	A-kinase anchoring protein 7	9465	protein_coding	0.418	0.794	0.945
LOC105371159	uncharacterized LOC105371159	105371159	lncRNA	0.418	0.944	0.709
LOC107986138	uncharacterized LOC107986138	107986138	lncRNA	0.417	0.145	0.0782
RPS19BP1	ribosomal protein S19 binding protein 1	91582	protein_coding	0.417	0.628	0.421
FAM86B2-DT	FAM86B2 divergent transcript	100506990	lncRNA	0.417	0.767	0.641
CDH15	cadherin 15	1013	protein_coding	0.417	0.452	0.834
PLIN4	perilipin 4	729359	protein_coding	0.417	0.442	0.767
ADAMTS17	ADAM metallopeptidase with thrombospondin type 1 motif 17	170691	protein_coding	0.417	0.219	0.0783
LOC107986992	uncharacterized LOC107986992	107986992	lncRNA	0.417	0.376	0.0031
TAF1	TATA-box binding protein associated factor 1	6872	protein_coding	0.416	0.151	0.158
TFCP2	transcription factor CP2	7024	protein_coding	0.416	0.995	0.715
LOC105377295	uncharacterized LOC105377295	105377295	lncRNA	0.416	0.516	0.719
MAF1	MAF1 homolog, negative regulator of RNA polymerase III	84232	protein_coding	0.416	0.49	0.813
MESP1	mesoderm posterior bHLH transcription factor 1	55897	protein_coding	0.416	0.104	0.398
LOC105374471	uncharacterized LOC105374471	105374471	lncRNA	0.415	0.115	0.0523
LINC01779	long intergenic non-protein coding RNA 1779	107985190	lncRNA	0.415	0.695	0.924
TSIX	TSIX transcript, XIST antisense RNA	9383	antisense_RNA	0.414	0.118	0.251
POLR2G	RNA polymerase II subunit G	5436	protein_coding	0.414	0.0807	0.00873
VTI1A	vesicle transport through interaction with t-SNAREs 1A	143187	protein_coding	0.414	0.36	0.675
LOC102503427	uncharacterized LOC102503427	102503427	lncRNA	0.414	0.295	0.337
FAM114A1	family with sequence similarity 114 member A1	92689	protein_coding	0.413	0.114	0.368
SALL2	spalt like transcription factor 2	6297	protein_coding	0.413	0.507	0.228
CCDC125	coiled-coil domain containing 125	202243	protein_coding	0.413	0.0222	0.0555
LOC105372802	uncharacterized LOC105372802	105372802	lncRNA	0.412	0.153	0.102
CCNT1	cyclin T1	904	protein_coding	0.412	0.163	0.0634
DRD2	dopamine receptor D2	1813	protein_coding	0.412	0.377	0.443
HOXBLINC	HOXB associated long intergenic non-coding RNA	128462380	lncRNA	0.412	0.231	0.783
LOC100996318	uncharacterized LOC100996318	100996318	lncRNA	0.412	0.0576	0.35
ITIH5	inter-alpha-trypsin inhibitor heavy chain 5	80760	protein_coding	0.412	0.319	0.44
CNIH1	cornichon family member 1	10175	protein_coding	0.412	0.573	0.968
MYO7A	myosin VIIA	4647	protein_coding	0.411	0.435	0.696
LINC02179	long intergenic non-protein coding RNA 2179	101927228	lncRNA	0.411	0.428	0.951
ZNF236	zinc finger protein 236	7776	protein_coding	0.411	0.438	0.665
FAM47E	family with sequence similarity 47 member E	100129583	protein_coding	0.411	0.404	0.191
LRRC43	leucine rich repeat containing 43	254050	protein_coding	0.411	0.364	0.00986
C1QTNF6	C1q and TNF related 6	114904	protein_coding	0.411	0.308	0.118
LOC107986525	uncharacterized LOC107986525	107986525	lncRNA	0.41	0.0885	0.798
SYNE1	spectrin repeat containing nuclear envelope protein 1	23345	protein_coding	0.41	0.813	0.594
SELENBP1	selenium binding protein 1	8991	protein_coding	0.41	0.158	0.258
RFT1	RFT1 homolog	91869	protein_coding	0.409	0.865	0.305
REPS2	RALBP1 associated Eps domain containing 2	9185	protein_coding	0.408	0.757	0.193
EDDM3A	epididymal protein 3A	10876	protein_coding	0.408	0.865	0.474
PACSIN2	protein kinase C and casein kinase substrate in neurons 2	11252	protein_coding	0.408	0.175	0.328
LOC105372762	uncharacterized LOC105372762	105372762	lncRNA	0.408	0.264	0.0549
LOC105378211	uncharacterized LOC105378211	105378211	lncRNA	0.407	0.187	0.824
CSF1	colony stimulating factor 1	1435	protein_coding	0.407	0.0821	3.57e-05
LOC105376097	uncharacterized LOC105376097	105376097	lncRNA	0.407	0.276	0.0037
ANP32AP1	acidic nuclear phosphoprotein 32 family member A pseudogene 1	723972	transcribed_pseudogene	0.407	0.798	0.782
NCF1C	neutrophil cytosolic factor 1C (pseudogene)	654817	transcribed_pseudogene	0.407	0.881	0.36
SNRNP40	small nuclear ribonucleoprotein U5 subunit 40	9410	protein_coding	0.406	0.0887	0.049
MYO15A	myosin XVA	51168	protein_coding	0.406	0.262	0.908
LOC124900430	small nucleolar RNA SNORA70	124900430	snoRNA	0.406	0.115	0.0604
PLAAT4	phospholipase A and acyltransferase 4	5920	protein_coding	0.406	0.0314	0.274
LOC107987126	uncharacterized LOC107987126	107987126	lncRNA	0.405	0.369	0.337
MIR7-3HG	MIR7-3 host gene	284424	lncRNA	0.405	0.0444	0.022
LINC02029	long intergenic non-protein coding RNA 2029	105374177	lncRNA	0.405	0.355	0.132
LINC01756	long intergenic non-protein coding RNA 1756	101928460	lncRNA	0.405	0.0725	0.00879
MRPS10	mitochondrial ribosomal protein S10	55173	protein_coding	0.405	0.0299	0.152
TIMMDC1	translocase of inner mitochondrial membrane domain containing 1	51300	protein_coding	0.405	0.481	0.692
TTC21A	tetratricopeptide repeat domain 21A	199223	protein_coding	0.405	0.173	0.0611
TMUB1	transmembrane and ubiquitin like domain containing 1	83590	protein_coding	0.405	0.172	0.0386
CRYZL2P	crystallin zeta like 2, pseudogene	730102	transcribed_pseudogene	0.405	0.438	0.799
LOC124909438	uncharacterized LOC124909438	124909438	lncRNA	0.404	0.961	0.617
RBM44	RNA binding motif protein 44	375316	protein_coding	0.404	0.252	0.504
LOC101927793	uncharacterized LOC101927793	101927793	lncRNA	0.404	0.443	0.792
LOC124902987	uncharacterized LOC124902987	124902987	lncRNA	0.403	0.392	0.628
PAGE2B	PAGE family member 2B	389860	protein_coding	0.403	0.209	0.127
CTB-49A3.2	uncharacterized CTB-49A3.2	105379181	lncRNA	0.403	0.895	0.267
SPTBN4	spectrin beta, non-erythrocytic 4	57731	protein_coding	0.403	0.394	0.481
KCNQ5	potassium voltage-gated channel subfamily Q member 5	56479	protein_coding	0.403	0.00902	0.0625
TMPRSS4	transmembrane serine protease 4	56649	protein_coding	0.402	0.495	0.112
LOC105378534	uncharacterized LOC105378534	105378534	lncRNA	0.402	0.241	0.145
MIR6514	microRNA 6514	102465257	miRNA	0.402	0.353	0.00476
FASTKD2	FAST kinase domains 2	22868	protein_coding	0.402	0.37	0.00578
CST3	cystatin C	1471	protein_coding	0.402	0.0991	0.0203
PCDH9-AS1	PCDH9 antisense RNA 1	100874065	lncRNA	0.402	0.821	0.364
FBXO7	F-box protein 7	25793	protein_coding	0.402	0.899	0.575
SLC22A17	solute carrier family 22 member 17	51310	protein_coding	0.401	0.103	0.485
LOC124900977	uncharacterized LOC124900977	124900977	lncRNA	0.401	0.101	0.0716
DNMBP	dynamin binding protein	23268	protein_coding	0.401	0.148	0.0383
KLRG1	killer cell lectin like receptor G1	10219	protein_coding	0.401	0.791	0.447
SCN2B	sodium voltage-gated channel beta subunit 2	6327	protein_coding	0.4	0.161	0.0347
TNPO1-DT	TNPO1 divergent transcript	121232377	lncRNA	0.4	0.0352	0.00716
IL21-AS1	IL21 antisense RNA 1	100996941	lncRNA	0.4	0.739	0.396
TSC1	TSC complex subunit 1	7248	protein_coding	0.399	0.213	0.0486
ANKRD1	ankyrin repeat domain 1	27063	protein_coding	0.399	0.00262	0.00109
PHAX	phosphorylated adaptor for RNA export	51808	protein_coding	0.399	0.428	0.856
ECHDC2	enoyl-CoA hydratase domain containing 2	55268	protein_coding	0.399	0.0443	0.162
MIR12115	microRNA 12115	113219450	miRNA	0.398	0.457	0.88
MAT2A	methionine adenosyltransferase 2A	4144	protein_coding	0.398	0.23	0.259
TNFRSF17	TNF receptor superfamily member 17	608	protein_coding	0.398	0.212	0.265
CCK	cholecystokinin	885	protein_coding	0.398	0.00439	0.0481
MAP3K2	mitogen-activated protein kinase kinase kinase 2	10746	protein_coding	0.398	0.615	0.684
TTC3P1	tetratricopeptide repeat domain 3 pseudogene 1	286495	transcribed_pseudogene	0.398	0.6	0.466
LOC105371929	uncharacterized LOC105371929	105371929	lncRNA	0.397	0.0227	0.00637
RNF38	ring finger protein 38	152006	protein_coding	0.397	0.0934	0.0016
WDTC1	WD and tetratricopeptide repeats 1	23038	protein_coding	0.397	0.0499	0.299
LOC105377374	uncharacterized LOC105377374	105377374	lncRNA	0.397	0.647	0.45
LOC124902148	uncharacterized LOC124902148	124902148	lncRNA	0.397	0.408	0.0798
MYOG	myogenin	4656	protein_coding	0.396	0.174	0.239
CD3E	CD3 epsilon subunit of T-cell receptor complex	916	protein_coding	0.396	0.682	0.268
SAMD4A	sterile alpha motif domain containing 4A	23034	protein_coding	0.396	0.977	0.829
LOC124901771	uncharacterized LOC124901771	124901771	lncRNA	0.396	0.0796	0.184
LOC102724950	uncharacterized LOC102724950	102724950	lncRNA	0.396	0.401	0.232
LOC105373828	uncharacterized LOC105373828	105373828	lncRNA	0.395	0.603	0.534
CNGA1	cyclic nucleotide gated channel subunit alpha 1	1259	protein_coding	0.395	0.207	0.44
EMC2	ER membrane protein complex subunit 2	9694	protein_coding	0.395	0.517	0.399
LOC105372323	uncharacterized LOC105372323	105372323	lncRNA	0.395	0.106	0.175
VGLL3	vestigial like family member 3	389136	protein_coding	0.395	0.162	0.514
NEGR1	neuronal growth regulator 1	257194	protein_coding	0.395	0.633	0.242
SMIM23	small integral membrane protein 23	644994	protein_coding	0.395	0.707	0.567
C19orf73	chromosome 19 open reading frame 73	55150	protein_coding	0.395	0.669	0.325
GRAMD2B	GRAM domain containing 2B	65983	protein_coding	0.394	0.175	0.269
LOC124903500	uncharacterized LOC124903500	124903500	lncRNA	0.394	0.687	0.904
RIPOR1	RHO family interacting cell polarization regulator 1	79567	protein_coding	0.394	0.408	0.74
KCNJ16	potassium inwardly rectifying channel subfamily J member 16	3773	protein_coding	0.394	0.655	0.398
SPOPL-DT	SPOPL divergent transcript	105373637	lncRNA	0.394	0.485	0.733
RNF19B	ring finger protein 19B	127544	protein_coding	0.393	0.452	0.0193
OAT	ornithine aminotransferase	4942	protein_coding	0.393	0.183	0.131
ASS1	argininosuccinate synthase 1	445	protein_coding	0.393	0.0085	0.00399
LOC112268095	uncharacterized LOC112268095	112268095	lncRNA	0.392	0.627	0.166
LOC124903640	uncharacterized LOC124903640	124903640	lncRNA	0.392	0.0585	0.328
ANKRD42-DT	ANKRD42 divergent transcript	100506282	lncRNA	0.392	0.774	0.495
HS6ST2	heparan sulfate 6-O-sulfotransferase 2	90161	protein_coding	0.392	0.311	0.715
LOC124902143	uncharacterized LOC124902143	124902143	lncRNA	0.391	0.37	0.459
SCML1	Scm polycomb group protein like 1	6322	protein_coding	0.391	0.106	0.0217
HEMGN	hemogen	55363	protein_coding	0.391	0.0864	0.42
PTP4A2	protein tyrosine phosphatase 4A2	8073	protein_coding	0.39	0.0943	0.0967
TOM1	target of myb1 membrane trafficking protein	10043	protein_coding	0.39	0.256	0.0188
YKT6	YKT6 v-SNARE homolog	10652	protein_coding	0.39	0.123	0.0329
TOMM40L	translocase of outer mitochondrial membrane 40 like	84134	protein_coding	0.39	0.243	0.212
UQCRC1	ubiquinol-cytochrome c reductase core protein 1	7384	protein_coding	0.39	0.132	0.0908
ITGB2	integrin subunit beta 2	3689	protein_coding	0.39	0.934	0.634
NRGN	neurogranin	4900	protein_coding	0.389	0.458	0.0729
VCAN	versican	1462	protein_coding	0.389	0.224	0.00497
MANBA	mannosidase beta	4126	protein_coding	0.389	0.327	0.0267
TSGA13	testis specific 13	114960	protein_coding	0.389	0.268	0.0895
LOC124900870	uncharacterized LOC124900870	124900870	lncRNA	0.389	0.274	0.135
COL20A1	collagen type XX alpha 1 chain	57642	protein_coding	0.388	0.36	0.256
LOC124903522	uncharacterized LOC124903522	124903522	lncRNA	0.388	0.204	0.721
ZDHHC9	zinc finger DHHC-type palmitoyltransferase 9	51114	protein_coding	0.388	0.14	0.0223
LOC105372592	uncharacterized LOC105372592	105372592	lncRNA	0.388	0.734	0.812
EIF3F	eukaryotic translation initiation factor 3 subunit F	8665	protein_coding	0.388	0.121	0.108
ZMYM1	zinc finger MYM-type containing 1	79830	protein_coding	0.387	0.107	0.755
HELQ	helicase, POLQ like	113510	protein_coding	0.387	0.489	0.436
LOC105378353	uncharacterized LOC105378353	105378353	lncRNA	0.387	0.927	0.672
HACD1	3-hydroxyacyl-CoA dehydratase 1	9200	protein_coding	0.386	0.914	0.804
H3-3A	H3.3 histone A	3020	protein_coding	0.386	0.119	0.272
LOC105369321	uncharacterized LOC105369321	105369321	lncRNA	0.386	0.702	0.425
LOC105369904	uncharacterized LOC105369904	105369904	lncRNA	0.386	0.658	0.472
NBL1	NBL1, DAN family BMP antagonist	4681	protein_coding	0.386	0.452	0.707
PWAR6	Prader Willi/Angelman region RNA 6	100506965	lncRNA	0.386	0.302	0.473
CALML3	calmodulin like 3	810	protein_coding	0.386	0.294	0.268
PLP1	proteolipid protein 1	5354	protein_coding	0.385	0.828	0.898
PNMA8B	PNMA family member 8B	57469	protein_coding	0.384	0.189	0.321
PPP4R1	protein phosphatase 4 regulatory subunit 1	9989	protein_coding	0.384	0.869	0.267
TM4SF1	transmembrane 4 L six family member 1	4071	protein_coding	0.384	0.0406	0.0177
LOC105377451	uncharacterized LOC105377451	105377451	lncRNA	0.384	0.599	0.973
PDK2	pyruvate dehydrogenase kinase 2	5164	protein_coding	0.383	0.0407	0.0069
PHYHD1	phytanoyl-CoA dioxygenase domain containing 1	254295	protein_coding	0.383	0.0299	0.0255
LOC124901100	uncharacterized LOC124901100	124901100	lncRNA	0.383	0.194	0.261
SPTB	spectrin beta, erythrocytic	6710	protein_coding	0.383	0.946	0.139
KCNJ12	potassium inwardly rectifying channel subfamily J member 12	3768	protein_coding	0.382	0.856	0.5
LOC107984568	uncharacterized LOC107984568	107984568	lncRNA	0.382	0.265	0.182
LOC105373167	uncharacterized LOC105373167	105373167	lncRNA	0.382	0.531	0.603
PRUNE1	prune exopolyphosphatase 1	58497	protein_coding	0.382	0.214	0.641
LOC124901871	uncharacterized LOC124901871	124901871	lncRNA	0.382	0.827	0.0386
RTRAF	RNA transcription, translation and transport factor	51637	protein_coding	0.381	0.637	1
LOC124900599	uncharacterized LOC124900599	124900599	lncRNA	0.381	0.351	0.227
PEBP4	phosphatidylethanolamine binding protein 4	157310	protein_coding	0.381	0.865	0.623
SRRM3	serine/arginine repetitive matrix 3	222183	protein_coding	0.381	0.129	0.0194
LOC107984615	uncharacterized LOC107984615	107984615	lncRNA	0.38	0.648	0.385
LINC02242	long intergenic non-protein coding RNA 2242	105379006	lncRNA	0.38	0.389	0.712
PABPC5-AS1	PABPC5 antisense RNA 1	102724167	lncRNA	0.38	0.727	0.9
LINC01277	long intergenic non-protein coding RNA 1277	100507489	lncRNA	0.38	0.21	0.73
LINC01820	long intergenic non-protein coding RNA 1820	105374582	lncRNA	0.379	0.113	0.00309
NEFM	neurofilament medium chain	4741	protein_coding	0.379	0.282	0.755
MEMO1	mediator of cell motility 1	51072	protein_coding	0.378	0.358	0.00571
PPIC-AS1	PPIC antisense RNA 1	107986447	lncRNA	0.378	0.398	0.538
FAAH	fatty acid amide hydrolase	2166	protein_coding	0.378	0.255	0.771
LOC105375952	uncharacterized LOC105375952	105375952	lncRNA	0.378	0.478	0.712
TRRAP	transformation/transcription domain associated protein	8295	protein_coding	0.378	0.0604	0.000385
TRIM54	tripartite motif containing 54	57159	protein_coding	0.377	0.281	0.364
LOC107984340	uncharacterized LOC107984340	107984340	lncRNA	0.377	0.225	0.25
PLEKHM2	pleckstrin homology and RUN domain containing M2	23207	protein_coding	0.377	0.107	0.689
PLPP7	phospholipid phosphatase 7 (inactive)	84814	protein_coding	0.377	0.728	0.899
LZTFL1	leucine zipper transcription factor like 1	54585	protein_coding	0.376	0.899	0.503
RGMA	repulsive guidance molecule BMP co-receptor a	56963	protein_coding	0.376	0.26	0.358
MLLT11	MLLT11 transcription factor 7 cofactor	10962	protein_coding	0.375	0.478	0.782
IRGC	immunity related GTPase cinema	56269	protein_coding	0.374	0.408	0.6
LINC02142	long intergenic non-protein coding RNA 2142	105374644	lncRNA	0.374	0.841	0.448
WASHC1	WASH complex subunit 1	100287171	protein_coding	0.374	0.903	0.196
RPL36	ribosomal protein L36	25873	protein_coding	0.374	0.041	0.0145
POU6F1	POU class 6 homeobox 1	5463	protein_coding	0.373	0.533	0.515
CCDC93	coiled-coil domain containing 93	54520	protein_coding	0.373	0.583	0.706
SNRK-AS1	SNRK antisense RNA 1	100873954	lncRNA	0.373	0.908	0.798
GFM2	GTP dependent ribosome recycling factor mitochondrial 2	84340	protein_coding	0.373	0.326	0.163
TRAPPC9	trafficking protein particle complex subunit 9	83696	protein_coding	0.373	0.624	0.464
CD99L2	CD99 molecule like 2	83692	protein_coding	0.372	0.0109	0.0343
PHF7	PHD finger protein 7	51533	protein_coding	0.372	0.318	0.56
C14orf132	chromosome 14 open reading frame 132	56967	protein_coding	0.372	0.0302	0.0265
LINC01854	long intergenic non-protein coding RNA 1854	151121	lncRNA	0.372	0.114	0.00885
SPOP	speckle type BTB/POZ protein	8405	protein_coding	0.371	0.624	0.57
LOC124900761	uncharacterized LOC124900761	124900761	lncRNA	0.371	0.135	0.322
NUBPL	NUBP iron-sulfur cluster assembly factor, mitochondrial	80224	protein_coding	0.371	0.689	0.968
GOLPH3	golgi phosphoprotein 3	64083	protein_coding	0.371	0.267	0.741
KCND2	potassium voltage-gated channel subfamily D member 2	3751	protein_coding	0.371	0.384	0.198
LINC02773	long intergenic non-protein coding RNA 2773	102723761	lncRNA	0.371	0.0231	0.00551
LOC105370588	uncharacterized LOC105370588	105370588	lncRNA	0.37	0.786	0.666
STXBP4	syntaxin binding protein 4	252983	protein_coding	0.37	0.746	0.39
LOC105374903	uncharacterized LOC105374903	105374903	lncRNA	0.37	0.302	0.341
UBE3B	ubiquitin protein ligase E3B	89910	protein_coding	0.37	0.103	0.108
EXT1	exostosin glycosyltransferase 1	2131	protein_coding	0.37	0.811	0.745
DFFB	DNA fragmentation factor subunit beta	1677	protein_coding	0.37	0.567	0.337
LOC105375068	uncharacterized LOC105375068	105375068	lncRNA	0.37	0.165	0.222
MPHOSPH10	M-phase phosphoprotein 10	10199	protein_coding	0.369	0.21	0.102
KIAA0232	KIAA0232	9778	protein_coding	0.369	0.282	0.159
LOC124902876	uncharacterized LOC124902876	124902876	protein_coding	0.369	0.337	0.741
NKX2-5	NK2 homeobox 5	1482	protein_coding	0.369	0.339	0.452
GID4	GID complex subunit 4 homolog	79018	protein_coding	0.369	0.994	0.846
PARVA	parvin alpha	55742	protein_coding	0.369	0.495	0.51
SLC25A23	solute carrier family 25 member 23	79085	protein_coding	0.368	0.8	0.9
METTL21C	methyltransferase 21C, AARS1 lysine	196541	protein_coding	0.368	0.189	0.217
GOLGA8O	golgin A8 family member O	728047	protein_coding	0.368	0.043	0.0069
LINC01506	long intergenic non-protein coding RNA 1506	101927015	lncRNA	0.368	0.207	0.0104
DAB1	DAB adaptor protein 1	1600	protein_coding	0.368	0.303	0.138
ETFB	electron transfer flavoprotein subunit beta	2109	protein_coding	0.367	0.218	0.995
LOC124903138	uncharacterized LOC124903138	124903138	lncRNA	0.367	0.778	0.474
DDX50	DExD-box helicase 50	79009	protein_coding	0.367	0.741	0.0372
ATG4D	autophagy related 4D cysteine peptidase	84971	protein_coding	0.367	0.351	0.00195
PIERCE1	piercer of microtubule wall 1	138162	protein_coding	0.367	0.535	0.427
LOC100233156	tektin 4 pseudogene	100233156	transcribed_pseudogene	0.367	0.366	0.0597
DINOL	damage induced long noncoding RNA	108783646	lncRNA	0.366	0.191	0.107
MARS2	methionyl-tRNA synthetase 2, mitochondrial	92935	protein_coding	0.365	0.424	0.219
LOC100507384	uncharacterized LOC100507384	100507384	lncRNA	0.365	0.843	0.878
KREMEN2	kringle containing transmembrane protein 2	79412	protein_coding	0.365	0.442	0.0381
PRKAA1	protein kinase AMP-activated catalytic subunit alpha 1	5562	protein_coding	0.365	0.235	0.00374
SLC40A1	solute carrier family 40 member 1	30061	protein_coding	0.365	0.0281	0.146
DNAI1	dynein axonemal intermediate chain 1	27019	protein_coding	0.364	0.25	0.231
SLC35B1	solute carrier family 35 member B1	10237	protein_coding	0.364	0.844	0.837
SLC25A52	solute carrier family 25 member 52	147407	protein_coding	0.364	0.393	0.117
LYSMD1	LysM domain containing 1	388695	protein_coding	0.364	0.061	0.0154
COL21A1	collagen type XXI alpha 1 chain	81578	protein_coding	0.364	0.22	0.524
LOC105369798	uncharacterized LOC105369798	105369798	lncRNA	0.364	0.441	0.0819
RASL12	RAS like family 12	51285	protein_coding	0.364	0.729	0.813
L2HGDH	L-2-hydroxyglutarate dehydrogenase	79944	protein_coding	0.363	0.391	0.242
ARHGAP44-AS1	ARHGAP44 and MYOCD antisense RNA 1	100128006	lncRNA	0.363	0.769	0.624
PSMD4	proteasome 26S subunit ubiquitin receptor, non-ATPase 4	5710	protein_coding	0.363	0.436	0.882
GSTP1	glutathione S-transferase pi 1	2950	protein_coding	0.362	0.349	0.298
CDH16	cadherin 16	1014	protein_coding	0.362	0.47	0.378
MCM5	minichromosome maintenance complex component 5	4174	protein_coding	0.362	0.926	0.821
ANGPT1	angiopoietin 1	284	protein_coding	0.361	0.811	0.819
TMEM185B	transmembrane protein 185B	79134	protein_coding	0.361	0.422	0.366
RGS12	regulator of G protein signaling 12	6002	protein_coding	0.361	0.335	0.0448
OR9Q1	olfactory receptor family 9 subfamily Q member 1	219956	protein_coding	0.361	0.632	0.915
TULP2	TUB like protein 2	7288	protein_coding	0.36	0.142	0.0815
NKAPP1	NFKB activating protein pseudogene 1	158801	transcribed_pseudogene	0.36	0.556	0.136
NUP58	nucleoporin 58	9818	protein_coding	0.359	0.796	0.585
SCN3B	sodium voltage-gated channel beta subunit 3	55800	protein_coding	0.359	0.122	0.664
MAP3K20	mitogen-activated protein kinase kinase kinase 20	51776	protein_coding	0.359	0.201	0.327
GRIN2A	glutamate ionotropic receptor NMDA type subunit 2A	2903	protein_coding	0.359	0.662	0.807
CDKN2C	cyclin dependent kinase inhibitor 2C	1031	protein_coding	0.358	0.0349	0.241
TNNC1	troponin C1, slow skeletal and cardiac type	7134	protein_coding	0.358	0.104	0.203
FLT4	fms related receptor tyrosine kinase 4	2324	protein_coding	0.358	0.202	0.0704
MIR4449	microRNA 4449	100616436	miRNA	0.358	0.2	0.718
LOC124906370	small nucleolar RNA U13	124906370	snoRNA	0.358	0.258	0.031
HLA-DQA1-AS1	HLA-DQA1 antisense RNA 1	124901301	lncRNA	0.357	0.0158	0.00121
TMEM108	transmembrane protein 108	66000	protein_coding	0.357	0.286	0.13
LOC124903938	uncharacterized LOC124903938	124903938	lncRNA	0.357	0.59	0.293
NAPA	NSF attachment protein alpha	8775	protein_coding	0.357	0.168	0.181
LOC124900214	arf-GAP with GTPase, ANK repeat and PH domain-containing protein 2-like	124900214	protein_coding	0.356	0.732	0.786
DIO3OS	DIO3 opposite strand upstream RNA	64150	lncRNA	0.356	0.572	0.687
ENTPD1-AS1	ENTPD1 antisense RNA 1	728558	lncRNA	0.356	0.959	0.882
FSTL1	follistatin like 1	11167	protein_coding	0.356	0.149	0.0152
LOC124902173	uncharacterized LOC124902173	124902173	lncRNA	0.356	0.959	0.211
LINC01365	long intergenic non-protein coding RNA 1365	101927007	lncRNA	0.355	0.405	0.649
USP20	ubiquitin specific peptidase 20	10868	protein_coding	0.355	0.055	0.00874
AVPI1	arginine vasopressin induced 1	60370	protein_coding	0.355	0.377	0.0362
LINC02122	long intergenic non-protein coding RNA 2122	105379036	lncRNA	0.354	0.389	0.701
LINC00989	long intergenic non-protein coding RNA 989	100506035	lncRNA	0.354	0.712	0.634
FAM149A	family with sequence similarity 149 member A	25854	protein_coding	0.354	0.625	0.235
STAU1	staufen double-stranded RNA binding protein 1	6780	protein_coding	0.354	0.712	0.779
PSG5	pregnancy specific beta-1-glycoprotein 5	5673	protein_coding	0.354	0.775	0.356
GCK	glucokinase	2645	protein_coding	0.354	0.426	0.25
LOC124906301	uncharacterized LOC124906301	124906301	lncRNA	0.353	0.467	0.165
ACSBG1	acyl-CoA synthetase bubblegum family member 1	23205	protein_coding	0.353	0.889	0.822
MICAL3	microtubule associated monooxygenase, calponin and LIM domain containing 3	57553	protein_coding	0.352	0.783	0.992
LOC124902232	uncharacterized LOC124902232	124902232	lncRNA	0.352	0.598	0.292
RALGAPA2	Ral GTPase activating protein catalytic subunit alpha 2	57186	protein_coding	0.352	0.615	0.722
LOC105375657	uncharacterized LOC105375657	105375657	lncRNA	0.352	0.55	0.992
LOC101929018	uncharacterized LOC101929018	101929018	lncRNA	0.352	0.386	0.284
LOC105379825	uncharacterized LOC105379825	105379825	lncRNA	0.352	0.495	0.038
NBPF11	NBPF member 11	200030	protein_coding	0.351	0.749	0.393
LARGE1	LARGE xylosyl- and glucuronyltransferase 1	9215	protein_coding	0.351	0.988	0.365
LOC112268423	uncharacterized LOC112268423	112268423	lncRNA	0.351	0.823	0.912
SUDS3	SDS3 homolog, SIN3A corepressor complex component	64426	protein_coding	0.351	0.196	0.205
LOC105370032	uncharacterized LOC105370032	105370032	lncRNA	0.351	0.917	0.791
PTGDR	prostaglandin D2 receptor	5729	protein_coding	0.351	0.522	0.229
LOC105378676	uncharacterized LOC105378676	105378676	lncRNA	0.35	0.47	0.804
LMF1	lipase maturation factor 1	64788	protein_coding	0.35	0.497	0.317
LOC105378075	uncharacterized LOC105378075	105378075	lncRNA	0.349	0.309	0.023
RAB33B-AS1	RAB33B antisense RNA 1	107984036	lncRNA	0.349	0.248	0.0519
ATCAY	ATCAY kinesin light chain interacting caytaxin	85300	protein_coding	0.349	0.541	0.573
ZNF451	zinc finger protein 451	26036	protein_coding	0.349	0.932	0.915
CEP164	centrosomal protein 164	22897	protein_coding	0.349	0.264	0.00678
ANKRD29	ankyrin repeat domain 29	147463	protein_coding	0.348	0.784	0.699
RIPK1	receptor interacting serine/threonine kinase 1	8737	protein_coding	0.348	0.107	0.0759
NLRP6	NLR family pyrin domain containing 6	171389	protein_coding	0.348	0.874	0.244
ZNF157	zinc finger protein 157	7712	protein_coding	0.347	0.553	0.999
TSPOAP1	TSPO associated protein 1	9256	protein_coding	0.347	0.73	0.496
MYH7	myosin heavy chain 7	4625	protein_coding	0.347	0.0997	0.282
TMEM44	transmembrane protein 44	93109	protein_coding	0.347	0.455	0.195
WDR83OS	WD repeat domain 83 opposite strand	51398	protein_coding	0.345	0.538	0.468
TNFAIP8	TNF alpha induced protein 8	25816	protein_coding	0.345	0.375	0.707
RPAIN	RPA interacting protein	84268	protein_coding	0.344	0.263	0.0613
NRXN3	neurexin 3	9369	protein_coding	0.344	0.893	0.565
TGFBR3	transforming growth factor beta receptor 3	7049	protein_coding	0.343	0.912	0.995
LOC124909384	uncharacterized LOC124909384	124909384	lncRNA	0.343	0.0698	0.142
LINC01287	long intergenic non-protein coding RNA 1287	103724390	lncRNA	0.343	0.0316	0.136
HTR4	5-hydroxytryptamine receptor 4	3360	protein_coding	0.343	0.432	0.919
LOC124903135	uncharacterized LOC124903135	124903135	lncRNA	0.343	0.11	0.143
LOC105369867	uncharacterized LOC105369867	105369867	lncRNA	0.342	0.357	0.501
WDR88	WD repeat domain 88	126248	protein_coding	0.342	0.217	0.171
ALDH16A1	aldehyde dehydrogenase 16 family member A1	126133	protein_coding	0.342	0.374	0.748
LOC124906085	uncharacterized LOC124906085	124906085	lncRNA	0.342	0.947	0.309
IL7	interleukin 7	3574	protein_coding	0.342	0.249	0.00978
FAM149B1	family with sequence similarity 149 member B1	317662	protein_coding	0.341	0.666	0.0901
LOC124904588	UPF0764 protein C16orf89-like	124904588	protein_coding	0.341	0.592	0.33
LOC124905076	uncharacterized LOC124905076	124905076	lncRNA	0.341	0.813	0.316
STXBP5	syntaxin binding protein 5	134957	protein_coding	0.341	0.322	0.432
EIF5-DT	EIF5 divergent transcript	105370687	lncRNA	0.341	0.664	0.571
FABP12	fatty acid binding protein 12	646486	protein_coding	0.34	0.211	0.12
LOC124904253	uncharacterized LOC124904253	124904253	protein_coding	0.34	0.4	0.583
PPP1R1A	protein phosphatase 1 regulatory inhibitor subunit 1A	5502	protein_coding	0.34	0.174	0.43
CACNA2D3	calcium voltage-gated channel auxiliary subunit alpha2delta 3	55799	protein_coding	0.34	0.806	0.22
MID1IP1-AS1	MID1IP1 antisense RNA 1	100874211	lncRNA	0.34	0.75	0.846
LOC105374383	uncharacterized LOC105374383	105374383	lncRNA	0.339	0.525	0.817
LOC105375520	uncharacterized LOC105375520	105375520	lncRNA	0.339	0.274	0.259
RNF227	ring finger protein 227	284023	protein_coding	0.339	0.606	0.444
CCDC32	coiled-coil domain containing 32	90416	protein_coding	0.338	0.641	0.799
LOC124900193	uncharacterized LOC124900193	124900193	protein_coding	0.338	0.772	0.205
LOC107984245	uncharacterized LOC107984245	107984245	lncRNA	0.338	0.749	0.658
KDM6A	lysine demethylase 6A	7403	protein_coding	0.338	0.0552	0.0438
RPL41	ribosomal protein L41	6171	protein_coding	0.338	0.569	0.383
GPR156	G protein-coupled receptor 156	165829	protein_coding	0.337	0.135	0.184
CYP27C1	cytochrome P450 family 27 subfamily C member 1	339761	protein_coding	0.337	0.665	0.699
LYRM7	LYR motif containing 7	90624	protein_coding	0.337	0.286	0.572
CCNJL	cyclin J like	79616	protein_coding	0.337	0.67	0.971
C14orf39	chromosome 14 open reading frame 39	317761	protein_coding	0.337	0.136	0.764
LOC105376578	uncharacterized LOC105376578	105376578	lncRNA	0.336	0.0482	0.0319
DDX18	DEAD-box helicase 18	8886	protein_coding	0.336	0.838	0.982
HOXA2	homeobox A2	3199	protein_coding	0.336	0.572	0.254
SMCO1	single-pass membrane protein with coiled-coil domains 1	255798	protein_coding	0.336	0.134	0.0756
SEPHS1	selenophosphate synthetase 1	22929	protein_coding	0.335	0.224	0.234
RASSF10-DT	RASSF10 divergent transcript	105376557	lncRNA	0.335	0.176	0.129
MYADML	myeloid associated differentiation marker like (pseudogene)	151325	transcribed_pseudogene	0.335	0.53	0.768
HSPBAP1	HSPB1 associated protein 1	79663	protein_coding	0.335	0.0147	0.0225
LOC105374975	uncharacterized LOC105374975	105374975	lncRNA	0.335	0.143	0.979
PRRT3-AS1	PRRT3 antisense RNA 1	100874032	lncRNA	0.334	0.886	0.227
DUSP26	dual specificity phosphatase 26	78986	protein_coding	0.334	0.532	0.556
ARID2	AT-rich interaction domain 2	196528	protein_coding	0.334	0.124	0.0466
LOC105370589	uncharacterized LOC105370589	105370589	lncRNA	0.334	0.914	0.0801
DNAJB12	DnaJ heat shock protein family (Hsp40) member B12	54788	protein_coding	0.334	0.127	0.517
DPF2	double PHD fingers 2	5977	protein_coding	0.334	0.0587	0.137
LOC124903212	uncharacterized LOC124903212	124903212	lncRNA	0.333	0.201	0.024
LRRC47	leucine rich repeat containing 47	57470	protein_coding	0.332	0.0511	0.0886
TIMM50	translocase of inner mitochondrial membrane 50	92609	protein_coding	0.332	0.564	0.00638
LOC107986298	uncharacterized LOC107986298	107986298	lncRNA	0.332	0.589	0.613
LOC105378268	uncharacterized LOC105378268	105378268	lncRNA	0.332	0.202	0.0517
SAMM50	SAMM50 sorting and assembly machinery component	25813	protein_coding	0.332	0.292	0.974
MIR6513	microRNA 6513	102465256	miRNA	0.332	0.427	0.137
JAKMIP3	Janus kinase and microtubule interacting protein 3	282973	protein_coding	0.331	0.657	0.751
GABPB1-AS1	GABPB1 antisense RNA 1	100129387	lncRNA	0.331	0.359	0.709
SEC31B	SEC31 homolog B, COPII coat complex component	25956	protein_coding	0.331	0.57	0.482
NIBAN3	niban apoptosis regulator 3	199786	protein_coding	0.331	0.267	0.072
MIR616	microRNA 616	693201	miRNA	0.33	0.657	0.764
DNTT	DNA nucleotidylexotransferase	1791	protein_coding	0.33	0.547	0.301
CHMP1B	charged multivesicular body protein 1B	57132	protein_coding	0.329	0.0536	0.0819
TECPR1	tectonin beta-propeller repeat containing 1	25851	protein_coding	0.327	0.443	0.00541
LOC124904454	uncharacterized LOC124904454	124904454	lncRNA	0.327	0.0371	0.101
KLF12	KLF transcription factor 12	11278	protein_coding	0.327	0.232	0.301
LINC02483	long intergenic non-protein coding RNA 2483	441025	lncRNA	0.327	0.0438	0.0353
LOC124900302	uncharacterized LOC124900302	124900302	lncRNA	0.327	0.485	0.261
CLUHP3	clustered mitochondria homolog pseudogene 3	100132341	transcribed_pseudogene	0.327	0.441	0.0381
LOC105377480	uncharacterized LOC105377480	105377480	lncRNA	0.327	0.524	0.0966
THEM5	thioesterase superfamily member 5	284486	protein_coding	0.326	0.947	0.421
LOC124901920	uncharacterized LOC124901920	124901920	lncRNA	0.326	0.158	0.139
COL8A1	collagen type VIII alpha 1 chain	1295	protein_coding	0.325	0.901	0.764
GRAMD1A	GRAM domain containing 1A	57655	protein_coding	0.325	0.259	0.00671
LINC02067	long intergenic non-protein coding RNA 2067	101243545	lncRNA	0.324	0.147	0.0598
POLR2B	RNA polymerase II subunit B	5431	protein_coding	0.324	0.777	0.435
CD248	CD248 molecule	57124	protein_coding	0.324	0.149	0.0903
LINC00707	long intergenic non-protein coding RNA 707	100507127	lncRNA	0.324	0.342	0.752
GCC1	GRIP and coiled-coil domain containing 1	79571	protein_coding	0.323	0.737	0.826
MYH4	myosin heavy chain 4	4622	protein_coding	0.323	0.422	0.984
OR8D1	olfactory receptor family 8 subfamily D member 1	283159	protein_coding	0.322	0.348	0.65
DUSP7	dual specificity phosphatase 7	1849	protein_coding	0.322	0.653	0.335
ZNF423	zinc finger protein 423	23090	protein_coding	0.322	0.157	0.00481
NPR1	natriuretic peptide receptor 1	4881	protein_coding	0.322	0.288	0.0243
HAGLR	HOXD antisense growth-associated long non-coding RNA	401022	lncRNA	0.322	0.271	0.0271
GPR26	G protein-coupled receptor 26	2849	protein_coding	0.321	0.676	0.333
MARCHF5	membrane associated ring-CH-type finger 5	54708	protein_coding	0.321	0.272	0.797
NPIPB11	nuclear pore complex interacting protein family member B11	728888	protein_coding	0.321	0.568	0.798
LOC613266	uncharacterized LOC613266	613266	lncRNA	0.32	0.43	0.277
ANAPC15	anaphase promoting complex subunit 15	25906	protein_coding	0.32	0.517	0.694
LINC01364	long intergenic non-protein coding RNA 1364	100505768	lncRNA	0.319	0.231	0.348
PRKAR2B	protein kinase cAMP-dependent type II regulatory subunit beta	5577	protein_coding	0.319	0.739	0.0416
SLC25A25-AS1	SLC25A25 antisense RNA 1	100289019	lncRNA	0.318	0.129	0.261
DIABLO	diablo IAP-binding mitochondrial protein	56616	protein_coding	0.317	0.084	0.0037
INKA1	inka box actin regulator 1	389119	protein_coding	0.317	0.669	0.436
LOC124903766	uncharacterized LOC124903766	124903766	protein_coding	0.317	0.131	0.0802
LINC01935	long intergenic non-protein coding RNA 1935	105373519	lncRNA	0.317	0.958	0.0645
SDHC	succinate dehydrogenase complex subunit C	6391	protein_coding	0.316	0.416	0.614
FAM88F	family with sequence similarity 88 member F	103908604	lncRNA	0.316	0.742	0.959
LOC124901985	uncharacterized LOC124901985	124901985	lncRNA	0.316	0.45	0.483
SLC2A5	solute carrier family 2 member 5	6518	protein_coding	0.316	0.264	0.0698
LOC100128076	protein tyrosine phosphatase receptor type H pseudogene	100128076	transcribed_pseudogene	0.315	0.475	0.234
LOC101929935	uncharacterized LOC101929935	101929935	lncRNA	0.315	0.978	0.421
HYAL1	hyaluronidase 1	3373	protein_coding	0.314	0.426	0.996
RNF7	ring finger protein 7	9616	protein_coding	0.314	0.701	0.963
FBXL12	F-box and leucine rich repeat protein 12	54850	protein_coding	0.314	0.0106	0.0491
OPRD1	opioid receptor delta 1	4985	protein_coding	0.314	0.134	0.37
LOC105377074	uncharacterized LOC105377074	105377074	lncRNA	0.313	0.563	0.613
MAGEC2	MAGE family member C2	51438	protein_coding	0.313	0.935	0.341
DOK5	docking protein 5	55816	protein_coding	0.313	0.178	0.267
INTS15	integrator complex subunit 15	79034	protein_coding	0.313	0.282	0.386
MIR645	microRNA 645	693230	miRNA	0.313	0.434	0.73
MDM2	MDM2 proto-oncogene	4193	protein_coding	0.313	0.809	0.329
LOC124900387	uncharacterized LOC124900387	124900387	lncRNA	0.312	0.873	0.922
ASCC3	activating signal cointegrator 1 complex subunit 3	10973	protein_coding	0.312	0.0996	3.81e-05
LOC107986284	uncharacterized LOC107986284	107986284	lncRNA	0.312	0.572	0.788
AOC1	amine oxidase copper containing 1	26	protein_coding	0.312	0.282	0.14
ZNF493	zinc finger protein 493	284443	protein_coding	0.312	0.0884	0.204
KIF4A	kinesin family member 4A	24137	protein_coding	0.311	0.306	0.368
SLC22A8	solute carrier family 22 member 8	9376	protein_coding	0.311	0.328	0.812
HSPA2	heat shock protein family A (Hsp70) member 2	3306	protein_coding	0.311	0.601	0.489
IGFL4	IGF like family member 4	444882	protein_coding	0.311	0.493	0.839
ADAMTSL5	ADAMTS like 5	339366	protein_coding	0.311	0.971	0.356
RBBP6	RB binding protein 6, ubiquitin ligase	5930	protein_coding	0.311	0.758	0.476
EFCC1	EF-hand and coiled-coil domain containing 1	79825	protein_coding	0.311	0.154	0.185
ATM	ATM serine/threonine kinase	472	protein_coding	0.311	0.485	0.401
LOC105377125	uncharacterized LOC105377125	105377125	lncRNA	0.311	0.735	0.294
CCNA2	cyclin A2	890	protein_coding	0.311	0.729	0.342
DTX3L	deltex E3 ubiquitin ligase 3L	151636	protein_coding	0.31	0.283	0.57
ACTR2	actin related protein 2	10097	protein_coding	0.31	0.403	0.00382
PPIF	peptidylprolyl isomerase F	10105	protein_coding	0.31	0.0673	0.0536
LOC124902737	uncharacterized LOC124902737	124902737	lncRNA	0.31	0.789	0.785
LINC02846	long intergenic non-protein coding RNA 2846	105376323	lncRNA	0.31	0.647	0.698
LOC101928002	uncharacterized LOC101928002	101928002	lncRNA	0.309	0.591	0.294
ACACB	acetyl-CoA carboxylase beta	32	protein_coding	0.308	0.47	0.832
BIN3	bridging integrator 3	55909	protein_coding	0.308	0.0176	0.00555
PIGO	phosphatidylinositol glycan anchor biosynthesis class O	84720	protein_coding	0.308	0.177	0.00308
ALAS1	5'-aminolevulinate synthase 1	211	protein_coding	0.308	0.664	0.633
LOC100288254	uncharacterized LOC100288254	100288254	lncRNA	0.308	0.332	0.279
LOC105378549	uncharacterized LOC105378549	105378549	lncRNA	0.307	0.935	0.835
RAB11FIP1	RAB11 family interacting protein 1	80223	protein_coding	0.307	0.365	0.953
EGLN1	egl-9 family hypoxia inducible factor 1	54583	protein_coding	0.306	0.436	0.843
RIOK1	RIO kinase 1	83732	protein_coding	0.306	0.778	0.624
WDR31	WD repeat domain 31	114987	protein_coding	0.306	0.224	0.208
LOC124904650	uncharacterized LOC124904650	124904650	lncRNA	0.305	0.502	0.189
LOC124903852	uncharacterized LOC124903852	124903852	lncRNA	0.305	0.0466	0.00335
FBXL17	F-box and leucine rich repeat protein 17	64839	protein_coding	0.305	0.253	0.741
SNHG25	small nucleolar RNA host gene 25	105376843	lncRNA	0.305	0.487	0.876
A4GALT	alpha 1,4-galactosyltransferase (P1PK blood group)	53947	protein_coding	0.305	0.624	0.295
IL34	interleukin 34	146433	protein_coding	0.304	0.23	0.571
HDAC9	histone deacetylase 9	9734	protein_coding	0.304	0.723	0.00381
SLA	Src like adaptor	6503	protein_coding	0.304	0.157	0.138
CLEC2B	C-type lectin domain family 2 member B	9976	protein_coding	0.304	0.273	0.904
LOC107984225	uncharacterized LOC107984225	107984225	lncRNA	0.304	0.97	0.547
LINC02981	long intergenic non-protein coding RNA 2981	441204	lncRNA	0.304	0.914	0.864
GJD2-DT	GJD2 divergent transcript	101928174	lncRNA	0.304	0.0593	0.101
PABPC1	poly(A) binding protein cytoplasmic 1	26986	protein_coding	0.304	0.187	0.000146
LINC01583	long intergenic non-protein coding RNA 1583	101929690	lncRNA	0.302	0.795	0.879
LMNTD2-AS1	LMNTD2 antisense RNA 1	692247	lncRNA	0.302	0.79	0.963
LINC02458	long intergenic non-protein coding RNA 2458	728084	lncRNA	0.302	0.613	0.564
ZEB2	zinc finger E-box binding homeobox 2	9839	protein_coding	0.302	0.453	0.347
SDK1	sidekick cell adhesion molecule 1	221935	protein_coding	0.302	0.939	0.0392
CLEC9A	C-type lectin domain containing 9A	283420	protein_coding	0.302	0.83	0.158
RFFL	ring finger and FYVE like domain containing E3 ubiquitin protein ligase	117584	protein_coding	0.301	0.204	0.168
PCMTD1	protein-L-isoaspartate (D-aspartate) O-methyltransferase domain containing 1	115294	protein_coding	0.301	0.865	0.898
LOC124906305	uncharacterized LOC124906305	124906305	lncRNA	0.301	0.355	0.163
LOC105372401	uncharacterized LOC105372401	105372401	lncRNA	0.301	0.132	0.0188
MIEN1	migration and invasion enhancer 1	84299	protein_coding	0.3	0.635	0.128
SIX2	SIX homeobox 2	10736	protein_coding	0.3	0.00537	0.00852
LOC105375185	uncharacterized LOC105375185	105375185	lncRNA	0.3	0.215	0.442
TMEM183A	transmembrane protein 183A	92703	protein_coding	0.3	0.394	0.241
ADNP2	ADNP homeobox 2	22850	protein_coding	0.3	0.669	0.857
TRMT9B	tRNA methyltransferase 9B (putative)	57604	protein_coding	0.3	0.912	0.939
ARHGEF40	Rho guanine nucleotide exchange factor 40	55701	protein_coding	0.299	0.373	0.00486
FAM241A	family with sequence similarity 241 member A	132720	protein_coding	0.299	0.275	0.0112
LOC105374296	uncharacterized LOC105374296	105374296	lncRNA	0.299	0.865	0.779
RNF20	ring finger protein 20	56254	protein_coding	0.299	0.594	0.335
CASP7	caspase 7	840	protein_coding	0.299	0.207	0.637
CIB2	calcium and integrin binding family member 2	10518	protein_coding	0.298	0.809	0.293
SLC6A6	solute carrier family 6 member 6	6533	protein_coding	0.297	0.169	0.022
LOC107985551	uncharacterized LOC107985551	107985551	lncRNA	0.297	0.0928	0.698
KCNAB1-AS2	KCNAB1 antisense RNA 2	100874083	lncRNA	0.297	0.574	0.676
SLC10A4	solute carrier family 10 member 4	201780	protein_coding	0.297	0.262	0.345
WAPL-DT	WAPL divergent transcript	122152326	lncRNA	0.296	0.25	0.276
LINC01589	long intergenic non-protein coding RNA 1589	100506737	lncRNA	0.296	0.482	0.896
LOC124904283	uncharacterized LOC124904283	124904283	lncRNA	0.296	0.514	0.032
UPP2	uridine phosphorylase 2	151531	protein_coding	0.295	0.0155	0.00964
LOC124902177	uncharacterized LOC124902177	124902177	lncRNA	0.295	0.363	0.251
BMS1P14	BMS1 pseudogene 14	101929959	transcribed_pseudogene	0.295	0.394	0.331
KMT2A	lysine methyltransferase 2A	4297	protein_coding	0.295	0.531	0.532
LOC124904948	uncharacterized LOC124904948	124904948	lncRNA	0.295	0.257	0.00896
P2RX7	purinergic receptor P2X 7	5027	protein_coding	0.294	0.953	0.441
SLC25A48	solute carrier family 25 member 48	153328	protein_coding	0.294	0.409	0.835
BANF1	barrier to autointegration nuclear assembly factor 1	8815	protein_coding	0.294	0.346	0.0985
LOC105374795	uncharacterized LOC105374795	105374795	lncRNA	0.294	0.72	0.675
CA2	carbonic anhydrase 2	760	protein_coding	0.294	0.737	0.549
LOC105375730	uncharacterized LOC105375730	105375730	lncRNA	0.292	0.717	0.786
PCYOX1L	prenylcysteine oxidase 1 like	78991	protein_coding	0.292	0.306	0.0863
CPB2	carboxypeptidase B2	1361	protein_coding	0.291	0.403	0.945
UQCC5	ubiquinol-cytochrome c reductase complex assembly factor 5	440957	protein_coding	0.291	0.133	0.201
PLCH1-AS1	PLCH1 antisense RNA 1	100874035	lncRNA	0.29	0.98	0.0086
MED14	mediator complex subunit 14	9282	protein_coding	0.29	0.92	0.632
APOL2	apolipoprotein L2	23780	protein_coding	0.29	0.397	0.552
PPP3CB	protein phosphatase 3 catalytic subunit beta	5532	protein_coding	0.289	0.42	0.604
LOC124900970	uncharacterized LOC124900970	124900970	lncRNA	0.289	0.331	0.973
PTPRR	protein tyrosine phosphatase receptor type R	5801	protein_coding	0.289	0.28	0.802
ZNF697	zinc finger protein 697	90874	protein_coding	0.288	0.516	0.73
IGSF11	immunoglobulin superfamily member 11	152404	protein_coding	0.288	0.492	0.189
SPINK5	serine peptidase inhibitor Kazal type 5	11005	protein_coding	0.288	0.753	0.416
RFX3-DT	RFX3 divergent transcript	101929302	lncRNA	0.288	0.386	0.00308
HOOK3	hook microtubule tethering protein 3	84376	protein_coding	0.287	0.185	0.00877
FKBP5	FKBP prolyl isomerase 5	2289	protein_coding	0.287	0.362	0.82
LINC01816	long intergenic non-protein coding RNA 1816	100133985	lncRNA	0.287	0.28	0.0145
HPSE2	heparanase 2 (inactive)	60495	protein_coding	0.286	0.561	0.439
TSFM	Ts translation elongation factor, mitochondrial	10102	protein_coding	0.286	0.888	0.197
CYP3A7	cytochrome P450 family 3 subfamily A member 7	1551	protein_coding	0.285	0.502	0.127
TFG	trafficking from ER to golgi regulator	10342	protein_coding	0.285	0.514	0.00119
RTL8A	retrotransposon Gag like 8A	26071	protein_coding	0.285	0.609	0.42
LOC105377447	uncharacterized LOC105377447	105377447	lncRNA	0.284	0.983	0.427
SDF2	stromal cell derived factor 2	6388	protein_coding	0.283	0.134	0.125
LOC124901436	uncharacterized LOC124901436	124901436	lncRNA	0.283	0.117	0.41
CHRNA1	cholinergic receptor nicotinic alpha 1 subunit	1134	protein_coding	0.282	0.104	0.155
TEX55	testis expressed 55	152405	protein_coding	0.282	0.707	0.954
CDHR3	cadherin related family member 3	222256	protein_coding	0.281	0.473	0.0981
TRIM16L	tripartite motif containing 16 like (pseudogene)	147166	transcribed_pseudogene	0.28	0.35	0.245
SMIM7	small integral membrane protein 7	79086	protein_coding	0.28	0.6	0.108
LOC105375426	uncharacterized LOC105375426	105375426	lncRNA	0.28	0.0907	0.0747
LOC107986446	uncharacterized LOC107986446	107986446	lncRNA	0.28	0.958	0.483
LOC105378533	uncharacterized LOC105378533	105378533	lncRNA	0.28	0.739	0.913
CHRNB2	cholinergic receptor nicotinic beta 2 subunit	1141	protein_coding	0.28	0.924	0.623
HID1	HID1 domain containing	283987	protein_coding	0.28	0.288	0.941
FLJ40288	Putative uncharacterized protein FLJ40288	286023	lncRNA	0.279	0.931	0.824
LOC124900372	sialidase-like	124900372	protein_coding	0.279	0.137	0.187
LOC101929622	uncharacterized LOC101929622	101929622	lncRNA	0.279	0.293	0.0963
SRD5A3-AS1	SRD5A3 antisense RNA 1	100506462	lncRNA	0.279	0.588	0.832
LINC00693	long intergenic non-protein coding RNA 693	645206	lncRNA	0.278	0.519	0.28
CCDC60	coiled-coil domain containing 60	160777	protein_coding	0.278	0.824	0.705
LOC124902185	uncharacterized LOC124902185	124902185	lncRNA	0.278	0.877	0.599
NIPAL4-DT	NIPAL4 divergent transcript	102724404	lncRNA	0.278	0.276	0.214
ANKMY1	ankyrin repeat and MYND domain containing 1	51281	protein_coding	0.278	0.608	0.593
ITGA4	integrin subunit alpha 4	3676	protein_coding	0.277	0.913	0.881
LOC101928760	uncharacterized LOC101928760	101928760	lncRNA	0.277	0.495	0.0187
LOC105370886	uncharacterized LOC105370886	105370886	lncRNA	0.276	0.412	0.00607
RORC	RAR related orphan receptor C	6097	protein_coding	0.276	0.0552	0.0271
MRGPRF-AS1	MRGPRF antisense RNA 1	101928200	lncRNA	0.276	0.123	0.0468
OR7E2P	olfactory receptor family 7 subfamily E member 2 pseudogene	8587	transcribed_pseudogene	0.275	0.492	0.468
MGAT3-AS1	MGAT3 antisense RNA 1	104502417	lncRNA	0.275	0.747	0.525
LOC105372240	uncharacterized LOC105372240	105372240	lncRNA	0.275	0.157	0.374
LOC107985593	uncharacterized LOC107985593	107985593	lncRNA	0.275	0.967	0.325
GK	glycerol kinase	2710	protein_coding	0.275	0.289	0.00721
OPRPN	opiorphin prepropeptide	58503	protein_coding	0.275	0.93	0.919
LOC101928651	uncharacterized LOC101928651	101928651	lncRNA	0.275	0.773	0.296
LOC105372468	uncharacterized LOC105372468	105372468	lncRNA	0.274	0.0209	0.0217
METTL18	methyltransferase 18, RPL3 N3(tau)-histidine	92342	protein_coding	0.274	0.535	0.164
FBXL18	F-box and leucine rich repeat protein 18	80028	protein_coding	0.274	0.193	0.171
HK2	hexokinase 2	3099	protein_coding	0.273	0.884	0.227
GOLGA2P5	GOLGA2 pseudogene 5	55592	transcribed_pseudogene	0.273	0.248	0.165
AKAP11	A-kinase anchoring protein 11	11215	protein_coding	0.272	0.217	0.0306
CCBE1	collagen and calcium binding EGF domains 1	147372	protein_coding	0.272	0.0901	0.00648
TTC41P	tetratricopeptide repeat domain 41, pseudogene	253724	transcribed_pseudogene	0.272	0.778	0.122
SMIM41	small integral membrane protein 41	113523638	protein_coding	0.272	0.337	0.181
HS1BP3	HCLS1 binding protein 3	64342	protein_coding	0.271	0.539	0.149
NAXD	NAD(P)HX dehydratase	55739	protein_coding	0.271	0.174	0.041
LOC105370921	uncharacterized LOC105370921	105370921	lncRNA	0.271	0.368	0.984
MBTPS1	membrane bound transcription factor peptidase, site 1	8720	protein_coding	0.271	0.466	0.162
RTN4RL1	reticulon 4 receptor like 1	146760	protein_coding	0.271	0.893	0.0473
POLR3E	RNA polymerase III subunit E	55718	protein_coding	0.27	0.357	0.161
USP12-DT	USP12 divergent transcript	100874071	lncRNA	0.27	0.856	0.786
ASIC1	acid sensing ion channel subunit 1	41	protein_coding	0.269	0.077	0.000935
SLC7A2	solute carrier family 7 member 2	6542	protein_coding	0.269	0.713	0.825
TFF3	trefoil factor 3	7033	protein_coding	0.269	0.392	0.453
LOC105374790	uncharacterized LOC105374790	105374790	lncRNA	0.269	0.554	0.973
ZMYM6	zinc finger MYM-type containing 6	9204	protein_coding	0.268	0.152	0.422
LOC105375920	uncharacterized LOC105375920	105375920	lncRNA	0.268	0.987	0.926
MINDY2	MINDY lysine 48 deubiquitinase 2	54629	protein_coding	0.268	0.623	0.884
LOC105374016	uncharacterized LOC105374016	105374016	lncRNA	0.267	0.533	0.778
ALG14-AS1	ALG14 antisense RNA 1	101928098	lncRNA	0.267	0.704	0.458
LOC105375884	uncharacterized LOC105375884	105375884	lncRNA	0.267	0.296	0.102
LOC124902925	uncharacterized LOC124902925	124902925	lncRNA	0.266	0.143	0.631
LOC100271832	uncharacterized LOC100271832	100271832	lncRNA	0.266	0.726	0.428
SH2B1	SH2B adaptor protein 1	25970	protein_coding	0.266	0.16	0.59
LOC124908047	translation initiation factor IF-2-like	124908047	protein_coding	0.266	0.721	0.722
LOC124902497	uncharacterized LOC124902497	124902497	lncRNA	0.265	0.169	0.0339
LOC124902407	uncharacterized LOC124902407	124902407	lncRNA	0.265	0.403	0.208
LOC124903480	uncharacterized LOC124903480	124903480	lncRNA	0.264	0.788	0.5
RHO	rhodopsin	6010	protein_coding	0.264	0.189	0.185
GTF2E2	general transcription factor IIE subunit 2	2961	protein_coding	0.264	0.482	0.544
LOC107984962	uncharacterized LOC107984962	107984962	lncRNA	0.263	0.111	0.501
LINC00294	long intergenic non-protein coding RNA 294	283267	lncRNA	0.263	0.709	0.424
TRS-AGA2-5	tRNA-Ser (anticodon AGA) 2-5	100189248	tRNA	0.262	0.528	0.847
LOC105373069	uncharacterized LOC105373069	105373069	lncRNA	0.262	0.256	0.469
MRPL33	mitochondrial ribosomal protein L33	9553	protein_coding	0.261	0.894	0.814
AGPAT4-IT1	AGPAT4 intronic transcript 1	79992	lncRNA	0.261	0.0479	0.0421
ANKRD13C	ankyrin repeat domain 13C	81573	protein_coding	0.261	0.554	0.0715
LINC00499	long intergenic non-protein coding RNA 499	100874047	lncRNA	0.261	0.602	0.743
PPP2R2C	protein phosphatase 2 regulatory subunit Bgamma	5522	protein_coding	0.26	0.727	0.205
PLPPR4	phospholipid phosphatase related 4	9890	protein_coding	0.26	0.999	0.645
MLLT10P1	MLLT10 pseudogene 1	140678	transcribed_pseudogene	0.259	0.698	0.699
LOC124903151	translation initiation factor IF-2-like	124903151	protein_coding	0.258	0.255	0.298
UBOX5	U-box domain containing 5	22888	protein_coding	0.258	0.934	0.85
MAN1A2	mannosidase alpha class 1A member 2	10905	protein_coding	0.258	0.315	0.00809
CCDC81	coiled-coil domain containing 81	60494	protein_coding	0.258	0.401	0.511
LINC03107	long intergenic non-protein coding RNA 3107	124903648	lncRNA	0.257	0.413	0.292
RRAGD	Ras related GTP binding D	58528	protein_coding	0.256	0.296	0.602
LOC124905029	uncharacterized LOC124905029	124905029	lncRNA	0.255	0.613	0.607
OR2A42	olfactory receptor family 2 subfamily A member 42	402317	protein_coding	0.254	0.629	0.104
CRTC3-AS1	CRTC3 antisense RNA 1	101926895	lncRNA	0.254	0.163	0.00366
DDX11L2	DEAD/H-box helicase 11 like 2 (pseudogene)	84771	transcribed_pseudogene	0.254	0.424	0.548
LOC124906266	uncharacterized LOC124906266	124906266	lncRNA	0.254	0.674	0.614
ZNG1B	Zn regulated GTPase metalloprotein activator 1B	150472	protein_coding	0.253	0.367	0.0696
PEG3	paternally expressed 3	5178	protein_coding	0.253	0.983	0.393
LOC105371972	uncharacterized LOC105371972	105371972	lncRNA	0.252	0.835	0.575
TRE-TTC4-2	tRNA-Glu (anticodon TTC) 4-2	100189407	tRNA	0.252	0.521	0.669
BABAM2-AS1	BABAM2 antisense RNA 1	100302650	lncRNA	0.252	0.726	0.557
JDP2-AS1	JDP2 antisense RNA 1	101928377	lncRNA	0.252	0.992	0.431
ACSM5	acyl-CoA synthetase medium chain family member 5	54988	protein_coding	0.252	0.0318	0.101
SMG1P1	SMG1 pseudogene 1	641298	transcribed_pseudogene	0.252	0.427	0.839
OR2C1	olfactory receptor family 2 subfamily C member 1	4993	protein_coding	0.252	0.76	0.519
SDF2L1	stromal cell derived factor 2 like 1	23753	protein_coding	0.25	0.494	0.153
MGC32805	uncharacterized LOC153163	153163	lncRNA	0.249	0.76	0.794
LOC124904149	uncharacterized LOC124904149	124904149	lncRNA	0.249	0.462	0.909
BEGAIN	brain enriched guanylate kinase associated	57596	protein_coding	0.249	0.312	0.64
SMAD7	SMAD family member 7	4092	protein_coding	0.248	0.143	0.00727
PAK4	p21 (RAC1) activated kinase 4	10298	protein_coding	0.247	0.536	0.00513
SLC4A1	solute carrier family 4 member 1 (Diego blood group)	6521	protein_coding	0.247	0.346	0.0573
KLC4-AS1	KLC4 antisense RNA 1	112267958	lncRNA	0.247	0.612	0.496
CHKB-CPT1B	CHKB-CPT1B readthrough (NMD candidate)	386593	lncRNA	0.247	0.964	0.706
LOC105374159	uncharacterized LOC105374159	105374159	lncRNA	0.247	0.429	0.0389
LOC101928849	uncharacterized LOC101928849	101928849	lncRNA	0.247	0.725	0.618
ABCA8	ATP binding cassette subfamily A member 8	10351	protein_coding	0.247	0.17	0.0597
ZNHIT1	zinc finger HIT-type containing 1	10467	protein_coding	0.247	0.994	0.589
UCMA	upper zone of growth plate and cartilage matrix associated	221044	protein_coding	0.247	0.929	0.842
EGLN3	egl-9 family hypoxia inducible factor 3	112399	protein_coding	0.246	0.803	0.893
CPAMD8	C3 and PZP like alpha-2-macroglobulin domain containing 8	27151	protein_coding	0.246	0.962	0.156
IFIT2	interferon induced protein with tetratricopeptide repeats 2	3433	protein_coding	0.245	0.746	0.978
LOC107984668	uncharacterized LOC107984668	107984668	lncRNA	0.244	0.93	0.38
ELSPBP1	epididymal sperm binding protein 1	64100	protein_coding	0.244	0.189	0.153
ARPC2	actin related protein 2/3 complex subunit 2	10109	protein_coding	0.244	0.22	0.00187
MIR920	microRNA 920	100126320	miRNA	0.243	0.798	0.61
LINC01333	long intergenic non-protein coding RNA 1333	101929082	lncRNA	0.243	0.962	0.917
LEPROTL1	leptin receptor overlapping transcript like 1	23484	protein_coding	0.243	0.526	0.705
LUC7L2	LUC7 like 2, pre-mRNA splicing factor	51631	protein_coding	0.241	0.985	0.0465
LOC124905213	uncharacterized LOC124905213	124905213	lncRNA	0.241	0.667	0.184
MMP24OS	MMP24 opposite strand	101410538	protein_coding	0.241	0.159	0.204
LOC101929154	uncharacterized LOC101929154	101929154	lncRNA	0.241	0.287	0.0736
LOC124905038	uncharacterized LOC124905038	124905038	lncRNA	0.241	0.287	0.0736
PHTF2	putative homeodomain transcription factor 2	57157	protein_coding	0.24	0.663	0.134
LOC105378011	uncharacterized LOC105378011	105378011	lncRNA	0.24	0.579	0.0255
CHRM3-AS2	CHRM3 antisense RNA 2	100506915	lncRNA	0.24	0.484	0.0274
LOC105375582	uncharacterized LOC105375582	105375582	lncRNA	0.24	1	0.629
TSGA10IP	testis specific 10 interacting protein	254187	protein_coding	0.238	0.816	0.78
IP6K1	inositol hexakisphosphate kinase 1	9807	protein_coding	0.238	0.356	0.218
LOC112268061	uncharacterized LOC112268061	112268061	lncRNA	0.238	0.801	0.652
RPAP2	RNA polymerase II associated protein 2	79871	protein_coding	0.237	0.683	0.519
SUCLA2	succinate-CoA ligase ADP-forming subunit beta	8803	protein_coding	0.237	0.759	0.667
APLN	apelin	8862	protein_coding	0.236	0.767	0.394
C3orf36	chromosome 3 putative open reading frame 36	80111	lncRNA	0.235	0.661	0.924
CNIH4	cornichon family member 4	29097	protein_coding	0.235	0.693	0.817
PRELID1	PRELI domain containing 1	27166	protein_coding	0.235	0.964	0.758
MAP2K5-DT	MAP2K5 divergent transcript	118732298	lncRNA	0.234	0.452	0.958
NUSAP1	nucleolar and spindle associated protein 1	51203	protein_coding	0.233	0.52	0.82
NNMT	nicotinamide N-methyltransferase	4837	protein_coding	0.233	0.322	0.609
SNORD69	small nucleolar RNA, C/D box 69	692109	snoRNA	0.233	0.652	0.933
LINC01476	long intergenic non-protein coding RNA 1476	101927728	lncRNA	0.232	0.536	0.784
TRBV25OR9-2	T cell receptor beta variable 25/OR9-2 (pseudogene)	6960	V_segment_pseudogene	0.231	0.6	0.411
PLS1-AS1	PLS1 antisense RNA 1	105374136	lncRNA	0.231	0.426	0.87
ZNF582	zinc finger protein 582	147948	protein_coding	0.231	0.358	0.297
LOC102723896	uncharacterized LOC102723896	102723896	lncRNA	0.231	0.966	0.757
LINC02739	long intergenic non-protein coding RNA 2739	105369317	lncRNA	0.231	0.541	0.374
TSC22D2	TSC22 domain family member 2	9819	protein_coding	0.23	0.238	0.00025
PFDN2	prefoldin subunit 2	5202	protein_coding	0.23	0.689	0.779
RIT1	Ras like without CAAX 1	6016	protein_coding	0.23	0.586	0.0401
BACE2	beta-secretase 2	25825	protein_coding	0.229	0.273	0.0032
MYPOP	Myb related transcription factor, partner of profilin	339344	protein_coding	0.229	0.0251	0.00628
LOC105376065	uncharacterized LOC105376065	105376065	lncRNA	0.229	0.952	0.44
C10orf71	chromosome 10 open reading frame 71	118461	protein_coding	0.228	0.311	0.459
PHF24	PHD finger protein 24	23349	protein_coding	0.228	0.0557	0.0288
DIAPH3-AS1	DIAPH3 antisense RNA 1	100874195	lncRNA	0.228	0.39	0.0046
ATXN7L3	ataxin 7 like 3	56970	protein_coding	0.227	0.725	0.0541
DHRS13	dehydrogenase/reductase 13	147015	protein_coding	0.227	0.992	0.828
LOC112268244	uncharacterized LOC112268244	112268244	lncRNA	0.226	0.558	0.483
NCKAP5-AS2	NCKAP5 antisense RNA 2	101928161	lncRNA	0.226	0.15	0.317
KCNN1	potassium calcium-activated channel subfamily N member 1	3780	protein_coding	0.226	0.636	0.532
GPR135	G protein-coupled receptor 135	64582	protein_coding	0.226	0.743	0.958
LOC112267993	uncharacterized LOC112267993	112267993	lncRNA	0.226	0.437	0.803
GTF2IRD2	GTF2I repeat domain containing 2	84163	protein_coding	0.226	0.895	0.707
SLC12A1	solute carrier family 12 member 1	6557	protein_coding	0.225	0.601	0.126
LOC107986964	uncharacterized LOC107986964	107986964	lncRNA	0.224	0.548	0.488
PUM1	pumilio RNA binding family member 1	9698	protein_coding	0.223	0.505	0.955
DMTF1-AS1	DMTF1 antisense RNA 1	101927420	lncRNA	0.223	0.698	0.57
SHLD1	shieldin complex subunit 1	149840	protein_coding	0.223	0.548	0.455
FAM50A	family with sequence similarity 50 member A	9130	protein_coding	0.223	0.0954	0.00638
LOC124904938	uncharacterized LOC124904938	124904938	lncRNA	0.223	0.528	0.398
MAFIP	MAFF interacting protein	727764	transcribed_pseudogene	0.221	0.998	0.492
GIPC2	GIPC PDZ domain containing family member 2	54810	protein_coding	0.22	0.727	0.948
LOC124909445	uncharacterized LOC124909445	124909445	lncRNA	0.218	0.349	0.0885
TMEM165	transmembrane protein 165	55858	protein_coding	0.218	0.633	0.967
GDF5-AS1	GDF5 antisense RNA 1	554250	lncRNA	0.218	0.412	0.897
CEP162	centrosomal protein 162	22832	protein_coding	0.217	0.0598	0.0616
CD40LG	CD40 ligand	959	protein_coding	0.217	0.966	0.284
MINPP1	multiple inositol-polyphosphate phosphatase 1	9562	protein_coding	0.217	0.942	0.795
CAB39	calcium binding protein 39	51719	protein_coding	0.216	0.773	0.703
CES3	carboxylesterase 3	23491	protein_coding	0.215	0.46	0.861
ARHGEF37	Rho guanine nucleotide exchange factor 37	389337	protein_coding	0.214	0.959	0.354
IL15	interleukin 15	3600	protein_coding	0.214	0.143	0.038
VGLL2	vestigial like family member 2	245806	protein_coding	0.214	0.207	0.173
SNCA	synuclein alpha	6622	protein_coding	0.213	0.929	0.315
SBDS	SBDS ribosome maturation factor	51119	protein_coding	0.212	0.805	0.345
CT69	cancer/testis associated transcript 69	101928231	lncRNA	0.212	0.365	0.656
LOC124904386	uncharacterized LOC124904386	124904386	lncRNA	0.212	0.872	0.061
FAM27E2	family with sequence similarity 27 member E2	100289124	lncRNA	0.211	0.397	0.702
HR	HR lysine demethylase and nuclear receptor corepressor	55806	protein_coding	0.211	0.704	0.515
CHRNA6	cholinergic receptor nicotinic alpha 6 subunit	8973	protein_coding	0.211	0.25	0.377
SLC38A2-AS1	SLC38A2 antisense RNA 1	102723757	lncRNA	0.21	0.883	0.686
NKAIN1	sodium/potassium transporting ATPase interacting 1	79570	protein_coding	0.21	0.814	0.605
MAK16	MAK16 homolog	84549	protein_coding	0.209	0.868	0.923
RNF157-AS1	RNF157 antisense RNA 1	100507218	lncRNA	0.209	0.242	0.626
CFAP161	cilia and flagella associated protein 161	161502	protein_coding	0.209	0.295	0.48
MYADM	myeloid associated differentiation marker	91663	protein_coding	0.208	0.428	0.00217
LINC02928	long intergenic non-protein coding RNA 2928	105377659	lncRNA	0.208	0.66	0.843
GASK1B	golgi associated kinase 1B	51313	protein_coding	0.207	0.979	0.972
DYNC1LI2-DT	DYNC1LI2 divergent transcript	106699570	lncRNA	0.207	0.956	0.813
TMEM255B	transmembrane protein 255B	348013	protein_coding	0.207	0.116	0.0671
LOC124904007	uncharacterized LOC124904007	124904007	lncRNA	0.207	0.888	0.467
LGI4	leucine rich repeat LGI family member 4	163175	protein_coding	0.206	0.953	0.963
FCSK	fucose kinase	197258	protein_coding	0.206	0.495	0.956
MYL2	myosin light chain 2	4633	protein_coding	0.205	0.188	0.698
LOC105373359	uncharacterized LOC105373359	105373359	lncRNA	0.205	0.317	0.679
CABLES1	Cdk5 and Abl enzyme substrate 1	91768	protein_coding	0.205	0.656	0.695
OR51A4	olfactory receptor family 51 subfamily A member 4	401666	protein_coding	0.204	0.924	0.931
LOC105378629	uncharacterized LOC105378629	105378629	lncRNA	0.204	0.79	0.325
MIR7849	microRNA 7849	102465837	miRNA	0.203	0.0672	0.199
MNAT1	MNAT1 component of CDK activating kinase	4331	protein_coding	0.202	0.15	0.405
LOC124900688	uncharacterized LOC124900688	124900688	lncRNA	0.202	0.357	0.901
TRABD2A	TraB domain containing 2A	129293	protein_coding	0.202	0.348	0.451
LOC101928195	methylenetetrahydrofolate dehydrogenase (NADP+ dependent) 1 like pseudogene	101928195	transcribed_pseudogene	0.201	0.967	0.0389
NXF1	nuclear RNA export factor 1	10482	protein_coding	0.2	0.223	0.661
TMEM247	transmembrane protein 247	388946	protein_coding	0.2	0.446	0.847
LOC105373953	uncharacterized LOC105373953	105373953	lncRNA	0.199	0.44	0.156
PATL1	PAT1 homolog 1, processing body mRNA decay factor	219988	protein_coding	0.199	0.37	0.229
IRX4	iroquois homeobox 4	50805	protein_coding	0.199	0.195	0.469
PPP1R15B	protein phosphatase 1 regulatory subunit 15B	84919	protein_coding	0.198	0.327	0.19
LOC112268127	uncharacterized LOC112268127	112268127	lncRNA	0.198	0.456	0.338
POP7	POP7 homolog, ribonuclease P/MRP subunit	10248	protein_coding	0.198	0.806	0.4
FHIP1A-DT	FHIP1A divergent transcript	105377486	lncRNA	0.198	0.284	0.657
MLLT10	MLLT10 histone lysine methyltransferase DOT1L cofactor	8028	protein_coding	0.197	0.374	0.212
ZDHHC11	zinc finger DHHC-type containing 11	79844	protein_coding	0.197	0.626	0.453
LOC105379384	uncharacterized LOC105379384	105379384	lncRNA	0.197	0.862	0.875
LOC124904082	uncharacterized LOC124904082	124904082	lncRNA	0.196	0.591	0.189
DTX1	deltex E3 ubiquitin ligase 1	1840	protein_coding	0.195	0.198	0.825
JSRP1	junctional sarcoplasmic reticulum protein 1	126306	protein_coding	0.194	0.549	0.248
LOC105375221	uncharacterized LOC105375221	105375221	lncRNA	0.194	0.366	0.000376
IRF5	interferon regulatory factor 5	3663	protein_coding	0.192	0.157	0.0219
CHD9NB	CHD9 neighbor	105371267	protein_coding	0.192	0.904	0.425
LOC124904321	uncharacterized LOC124904321	124904321	lncRNA	0.192	0.303	0.871
LOC107984201	uncharacterized LOC107984201	107984201	lncRNA	0.191	0.569	0.614
MEPCE	methylphosphate capping enzyme	56257	protein_coding	0.191	0.295	0.00887
LOC102724858	uncharacterized LOC102724858	102724858	lncRNA	0.19	0.77	0.824
LOC105378593	uncharacterized LOC105378593	105378593	lncRNA	0.19	0.575	0.659
IGSF22-AS1	IGSF22 antisense RNA 1	120883618	lncRNA	0.189	0.608	0.366
LOC124906120	uncharacterized LOC124906120	124906120	lncRNA	0.188	0.581	0.271
IFNG	interferon gamma	3458	protein_coding	0.188	0.913	0.649
SPOCK2	SPARC (osteonectin), cwcv and kazal like domains proteoglycan 2	9806	protein_coding	0.187	0.601	0.327
NYAP2	neuronal tyrosine-phosphorylated phosphoinositide-3-kinase adaptor 2	57624	protein_coding	0.187	0.922	0.704
SNORD13G	small nucleolar RNA, C/D box 13G	109616987	snoRNA	0.187	0.286	0.556
TNNI1	troponin I1, slow skeletal type	7135	protein_coding	0.186	0.223	0.763
LINC02338	long intergenic non-protein coding RNA 2338	101926897	lncRNA	0.186	0.787	0.756
PTGER1	prostaglandin E receptor 1	5731	protein_coding	0.186	0.291	0.62
LOC124900749	uncharacterized LOC124900749	124900749	lncRNA	0.186	0.893	0.727
TRIM3	tripartite motif containing 3	10612	protein_coding	0.186	0.283	0.00578
C3orf80	chromosome 3 open reading frame 80	401097	protein_coding	0.185	0.91	0.924
TSPAN9	tetraspanin 9	10867	protein_coding	0.185	0.249	0.236
ZNF227	zinc finger protein 227	7770	protein_coding	0.183	0.672	0.693
IKZF4	IKAROS family zinc finger 4	64375	protein_coding	0.183	0.873	0.295
CCSER2	coiled-coil serine rich protein 2	54462	protein_coding	0.182	0.585	0.338
EPSTI1	epithelial stromal interaction 1	94240	protein_coding	0.181	0.474	0.698
OAZ2	ornithine decarboxylase antizyme 2	4947	protein_coding	0.181	0.313	0.191
PATE4	prostate and testis expressed 4	399968	protein_coding	0.181	0.609	0.378
LINC02811	long intergenic non-protein coding RNA 2811	107985740	lncRNA	0.18	0.836	0.938
TMEM50A	transmembrane protein 50A	23585	protein_coding	0.18	0.341	0.486
SPCS1	signal peptidase complex subunit 1	28972	protein_coding	0.18	0.142	0.653
PRKDC	protein kinase, DNA-activated, catalytic subunit	5591	protein_coding	0.18	0.282	0.00121
FLNB	filamin B	2317	protein_coding	0.18	0.445	0.00307
ZNF561	zinc finger protein 561	93134	protein_coding	0.178	0.994	0.674
LOC105375581	uncharacterized LOC105375581	105375581	lncRNA	0.178	0.176	0.161
LOC107985876	uncharacterized LOC107985876	107985876	protein_coding	0.176	0.967	0.743
LNCRNA-IUR	lncRNA imatinib upregulated	101929295	lncRNA	0.176	0.756	0.646
ZNF629	zinc finger protein 629	23361	protein_coding	0.176	0.267	0.18
PSD2-AS1	PSD2 antisense RNA 1	101929696	lncRNA	0.174	0.518	0.0052
LOC105375352	uncharacterized LOC105375352	105375352	lncRNA	0.174	0.731	0.901
LOC124901733	uncharacterized LOC124901733	124901733	lncRNA	0.174	0.372	0.0548
KNL1	kinetochore scaffold 1	57082	protein_coding	0.173	0.525	0.00545
LINC02692	long intergenic non-protein coding RNA 2692	101928638	lncRNA	0.172	0.728	0.972
SNU13	small nuclear ribonucleoprotein 13	4809	protein_coding	0.171	0.946	0.345
OR10V1	olfactory receptor family 10 subfamily V member 1	390201	protein_coding	0.171	0.678	0.0486
SERPINA5	serpin family A member 5	5104	protein_coding	0.17	0.918	0.0386
LOC105372892	uncharacterized LOC105372892	105372892	lncRNA	0.169	0.668	0.57
LOC124901184	uncharacterized LOC124901184	124901184	lncRNA	0.168	0.857	0.372
SLC14A2	solute carrier family 14 member 2	8170	protein_coding	0.168	0.918	0.431
LOC105372588	uncharacterized LOC105372588	105372588	lncRNA	0.167	0.923	0.343
TMEM190	transmembrane protein 190	147744	protein_coding	0.167	0.899	0.978
DOCK8	dedicator of cytokinesis 8	81704	protein_coding	0.166	0.878	0.585
LOC105376759	uncharacterized LOC105376759	105376759	lncRNA	0.166	0.333	0.749
SLC22A2	solute carrier family 22 member 2	6582	protein_coding	0.166	0.977	0.571
TPST1	tyrosylprotein sulfotransferase 1	8460	protein_coding	0.166	0.44	0.506
SPATA13	spermatogenesis associated 13	221178	protein_coding	0.166	0.768	0.00387
LOC124903073	uncharacterized LOC124903073	124903073	lncRNA	0.165	0.625	0.998
C1orf226	chromosome 1 open reading frame 226	400793	protein_coding	0.165	0.18	0.17
SMC1B	structural maintenance of chromosomes 1B	27127	protein_coding	0.163	0.735	0.49
LIMA1	LIM domain and actin binding 1	51474	protein_coding	0.163	0.837	0.966
TTYH2	tweety family member 2	94015	protein_coding	0.162	0.644	0.991
PC	pyruvate carboxylase	5091	protein_coding	0.161	0.126	3.71e-05
LOC105377584	uncharacterized LOC105377584	105377584	lncRNA	0.161	0.181	0.524
AQP12B	aquaporin 12B	653437	protein_coding	0.161	0.162	0.263
OR51Q1	olfactory receptor family 51 subfamily Q member 1	390061	protein_coding	0.161	0.968	0.865
ROPN1L-AS1	ROPN1L antisense RNA 1	100505845	lncRNA	0.161	0.551	0.38
LINC01666	long intergenic non-protein coding RNA 1666	105372730	lncRNA	0.16	0.729	0.313
SPDYE17	speedy/RINGO cell cycle regulator family member E17	102723849	protein_coding	0.16	0.27	0.478
TAS1R1	taste 1 receptor member 1	80835	protein_coding	0.16	0.627	0.325
OGFRP1	opioid growth factor receptor pseudogene 1	388906	transcribed_pseudogene	0.16	0.443	0.635
MAP3K2-DT	MAP3K2 divergent transcript	100506922	lncRNA	0.159	0.613	0.689
GPX3	glutathione peroxidase 3	2878	protein_coding	0.158	0.93	0.173
PEPD	peptidase D	5184	protein_coding	0.157	0.0625	0.156
TRH	thyrotropin releasing hormone	7200	protein_coding	0.156	0.69	0.0709
RAB3GAP1	RAB3 GTPase activating protein catalytic subunit 1	22930	protein_coding	0.153	0.629	0.643
LOC105373068	uncharacterized LOC105373068	105373068	lncRNA	0.153	0.154	0.51
LOC107985500	uncharacterized LOC107985500	107985500	lncRNA	0.153	0.899	0.962
LINC01058	long intergenic non-protein coding RNA 1058	103724387	lncRNA	0.153	0.807	0.075
ATP8B2	ATPase phospholipid transporting 8B2	57198	protein_coding	0.152	0.218	6.81e-05
LOC124902992	uncharacterized LOC124902992	124902992	lncRNA	0.152	0.637	0.437
GGN	gametogenetin	199720	protein_coding	0.151	0.102	0.425
GP9	glycoprotein IX platelet	2815	protein_coding	0.151	0.441	0.8
LOC107986946	uncharacterized LOC107986946	107986946	lncRNA	0.151	0.379	0.146
CLDN12	claudin 12	9069	protein_coding	0.151	0.751	0.00846
LOC105369677	uncharacterized LOC105369677	105369677	lncRNA	0.15	0.837	0.501
LOC107984674	uncharacterized LOC107984674	107984674	lncRNA	0.149	0.47	0.79
FJX1	four-jointed box kinase 1	24147	protein_coding	0.148	0.411	0.00414
VPREB3	V-set pre-B cell surrogate light chain 3	29802	protein_coding	0.148	0.778	0.57
PPP4C	protein phosphatase 4 catalytic subunit	5531	protein_coding	0.148	0.886	0.118
DNAAF4	dynein axonemal assembly factor 4	161582	protein_coding	0.148	0.376	0.8
NMT1	N-myristoyltransferase 1	4836	protein_coding	0.148	0.456	0.576
LOC124901374	uncharacterized LOC124901374	124901374	lncRNA	0.148	0.178	0.206
SLC39A13	solute carrier family 39 member 13	91252	protein_coding	0.147	0.401	0.13
LOC105373242	uncharacterized LOC105373242	105373242	lncRNA	0.147	0.298	0.561
BBS1	Bardet-Biedl syndrome 1	582	protein_coding	0.147	0.597	0.569
LOC105376163	uncharacterized LOC105376163	105376163	lncRNA	0.147	0.417	0.00373
GFRAL	GDNF family receptor alpha like	389400	protein_coding	0.146	0.913	0.0652
CH507-42P11.6	uncharacterized CH507-42P11.6	102724398	lncRNA	0.145	0.279	0.318
OSM	oncostatin M	5008	protein_coding	0.144	0.522	0.687
CHMP2B	charged multivesicular body protein 2B	25978	protein_coding	0.143	0.635	0.636
LOC124904493	uncharacterized LOC124904493	124904493	lncRNA	0.143	0.636	0.133
LOC105375497	uncharacterized LOC105375497	105375497	lncRNA	0.143	0.55	0.814
ADGRD2	adhesion G protein-coupled receptor D2	347088	protein_coding	0.141	0.628	0.373
PEX11G	peroxisomal biogenesis factor 11 gamma	92960	protein_coding	0.14	0.679	0.681
EFNB2	ephrin B2	1948	protein_coding	0.14	0.317	0.288
TAPT1	transmembrane anterior posterior transformation 1	202018	protein_coding	0.139	0.326	0.798
PCSK6	proprotein convertase subtilisin/kexin type 6	5046	protein_coding	0.138	0.744	0.192
MRPS28	mitochondrial ribosomal protein S28	28957	protein_coding	0.136	0.462	0.597
LOC124900410	small nucleolar RNA SNORD23	124900410	snoRNA	0.136	0.271	0.0606
ZNHIT6	zinc finger HIT-type containing 6	54680	protein_coding	0.135	0.666	0.232
EIF3G	eukaryotic translation initiation factor 3 subunit G	8666	protein_coding	0.135	0.313	0.00175
EEIG2	EEIG family member 2	284611	protein_coding	0.133	0.481	0.589
SLC12A5	solute carrier family 12 member 5	57468	protein_coding	0.133	0.645	0.297
LOC644189	acyl-CoA thioesterase 4 pseudogene	644189	transcribed_pseudogene	0.128	0.246	0.155
DPP9	dipeptidyl peptidase 9	91039	protein_coding	0.128	0.786	0.00091
MIR599	microRNA 599	693184	miRNA	0.126	0.898	0.0446
ANGPT4	angiopoietin 4	51378	protein_coding	0.125	0.166	0.179
RNF220	ring finger protein 220	55182	protein_coding	0.125	0.668	0.00705
LOC112267988	uncharacterized LOC112267988	112267988	lncRNA	0.125	0.274	0.676
DCDC1	doublecortin domain containing 1	341019	protein_coding	0.124	0.862	0.869
LOC105374709	uncharacterized LOC105374709	105374709	lncRNA	0.123	0.647	0.742
TRBV22OR9-2	T cell receptor beta variable 22/OR9-2 (pseudogene)	246283	V_segment_pseudogene	0.123	0.942	0.949
HPGDS	hematopoietic prostaglandin D synthase	27306	protein_coding	0.122	0.689	0.641
CENPBD2P	CENPB DNA-binding domains containing 2, pseudogene	65996	transcribed_pseudogene	0.122	0.347	0.409
LOC124902211	translation initiation factor IF-2-like	124902211	protein_coding	0.122	0.299	0.187
LOC107986077	uncharacterized LOC107986077	107986077	lncRNA	0.121	0.975	0.241
PPP1R13B	protein phosphatase 1 regulatory subunit 13B	23368	protein_coding	0.119	0.427	0.285
SLC2A2	solute carrier family 2 member 2	6514	protein_coding	0.119	0.982	0.88
DAPK1	death associated protein kinase 1	1612	protein_coding	0.119	0.949	0.724
PMS2P9	PMS1 homolog 2, mismatch repair system component pseudogene 9	100132832	transcribed_pseudogene	0.119	0.357	0.264
EEPD1	endonuclease/exonuclease/phosphatase family domain containing 1	80820	protein_coding	0.118	0.147	0.543
LINC02958	long intergenic non-protein coding RNA 2958	107985181	lncRNA	0.117	0.915	0.451
IPMK	inositol polyphosphate multikinase	253430	protein_coding	0.116	0.67	0.725
LOC124900989	uncharacterized LOC124900989	124900989	lncRNA	0.116	0.524	0.978
ZNF554	zinc finger protein 554	115196	protein_coding	0.116	0.822	0.543
FDXACB1	ferredoxin-fold anticodon binding domain containing 1	91893	protein_coding	0.114	0.727	0.136
LINC03063	long intergenic non-protein coding RNA 3063	105374464	lncRNA	0.114	0.127	0.383
EMID1	EMI domain containing 1	129080	protein_coding	0.112	0.868	0.437
LOC105372036	uncharacterized LOC105372036	105372036	lncRNA	0.111	0.987	0.841
CIB4	calcium and integrin binding family member 4	130106	protein_coding	0.111	0.528	0.00308
P2RX5	purinergic receptor P2X 5	5026	protein_coding	0.109	0.326	0.551
RARS2	arginyl-tRNA synthetase 2, mitochondrial	57038	protein_coding	0.109	0.638	0.428
MYORG	myogenesis regulating glycosidase	57462	protein_coding	0.109	0.581	0.000269
SHANK3	SH3 and multiple ankyrin repeat domains 3	85358	protein_coding	0.108	0.702	0.849
PARD6G	par-6 family cell polarity regulator gamma	84552	protein_coding	0.105	0.494	0.0026
LOC124902297	uncharacterized LOC124902297	124902297	lncRNA	0.105	0.208	0.0329
LOC124907989	uncharacterized LOC124907989	124907989	lncRNA	0.101	0.675	0.68
CACNG4	calcium voltage-gated channel auxiliary subunit gamma 4	27092	protein_coding	0.101	0.997	0.416
LOC107986531	uncharacterized LOC107986531	107986531	lncRNA	0.0998	0.119	0.488
ASAH1	N-acylsphingosine amidohydrolase 1	427	protein_coding	0.0992	0.957	0.974
PACRG-AS2	PACRG antisense RNA 2	101929239	lncRNA	0.0972	0.935	0.987
ZNF574	zinc finger protein 574	64763	protein_coding	0.0961	0.873	0.416
NOXRED1	NADP dependent oxidoreductase domain containing 1	122945	protein_coding	0.0946	0.34	0.391
GREP1	glycine rich extracellular protein 1	283875	protein_coding	0.089	0.159	0.15
ABCD1	ATP binding cassette subfamily D member 1	215	protein_coding	0.0884	0.285	0.00062
LOC101927245	uncharacterized LOC101927245	101927245	lncRNA	0.088	0.957	0.76
FUT1	fucosyltransferase 1 (H blood group)	2523	protein_coding	0.088	0.91	0.168
UBAP1	ubiquitin associated protein 1	51271	protein_coding	0.0848	0.744	0.0018
DDX25	DEAD-box helicase 25	29118	protein_coding	0.0845	0.516	0.774
NEK7	NIMA related kinase 7	140609	protein_coding	0.0837	0.922	0.546
GIGYF1	GRB10 interacting GYF protein 1	64599	protein_coding	0.082	0.687	0.071
FMO6P	flavin containing dimethylaniline monoxygenase 6, pseudogene	388714	transcribed_pseudogene	0.078	0.972	0.728
LRP4	LDL receptor related protein 4	4038	protein_coding	0.077	0.487	0.106
LOC107984839	uncharacterized LOC107984839	107984839	lncRNA	0.0735	0.797	0.246
LOC107984282	uncharacterized LOC107984282	107984282	lncRNA	0.0708	0.933	0.779
LOC124903345	uncharacterized LOC124903345	124903345	lncRNA	0.0703	0.877	0.0332
FBXO34-AS1	FBXO34 antisense RNA 1	105370509	lncRNA	0.0699	0.718	0.33
LOC105374781	uncharacterized LOC105374781	105374781	lncRNA	0.0695	0.656	0.249
ZC3H10	zinc finger CCCH-type containing 10	84872	protein_coding	0.0674	0.936	0.153
NXPH4	neurexophilin 4	11247	protein_coding	0.067	0.682	0.209
SPRNP1	shadow of prion protein pseudogene 1	399833	transcribed_pseudogene	0.0634	0.321	0.697
TRPC7	transient receptor potential cation channel subfamily C member 7	57113	protein_coding	0.0628	0.792	0.292
RMC1	regulator of MON1-CCZ1	29919	protein_coding	0.0623	0.986	0.247
LDHB	lactate dehydrogenase B	3945	protein_coding	0.0586	0.875	0.0609
LINC02523	long intergenic non-protein coding RNA 2523	643623	lncRNA	0.0566	0.856	0.797
EPIST	esophagus epithelial intergenic associated transcript	101927953	lncRNA	0.0548	0.111	0.0712
NBR2	neighbor of BRCA1 lncRNA 2	10230	lncRNA	0.052	0.692	0.325
LRRC37A6P	leucine rich repeat containing 37 member A6, pseudogene	387646	transcribed_pseudogene	0.0497	0.5	0.144
LOC124903456	uncharacterized LOC124903456	124903456	lncRNA	0.0465	0.933	0.34
ARMC10	armadillo repeat containing 10	83787	protein_coding	0.0432	0.244	0.513
TMEM79	transmembrane protein 79	84283	protein_coding	0.042	0.649	0.0299
LOC124901388	uncharacterized LOC124901388	124901388	lncRNA	0.0386	0.498	0.587
CCDC171	coiled-coil domain containing 171	203238	protein_coding	0.0368	0.989	0.324
ACAN	aggrecan	176	protein_coding	0.0342	0.298	0.14
LOC100289230	uncharacterized LOC100289230	100289230	lncRNA	0.0336	0.307	0.606
DIS3L-AS1	DIS3L antisense RNA 1	105370868	lncRNA	0.0322	0.932	0.602
LOC102724046	uncharacterized LOC102724046	102724046	lncRNA	0.0271	0.922	0.275
PPP1R36	protein phosphatase 1 regulatory subunit 36	145376	protein_coding	0.0247	0.782	0.563
ATP6V1E2	ATPase H+ transporting V1 subunit E2	90423	protein_coding	0.0199	0.867	0.438
CCN1	cellular communication network factor 1	3491	protein_coding	0.0188	0.872	0.74
LOC124905319	uncharacterized LOC124905319	124905319	lncRNA	0.0188	0.695	0.748
LOC101928669	uncharacterized LOC101928669	101928669	lncRNA	0.0188	0.561	0.889
EOLA1-DT	EOLA1 divergent transcript	100131434	lncRNA	0.0157	0.564	0.815
SETBP1-DT	SETBP1 divergent transcript	101927943	lncRNA	0.0147	0.917	0.938
LOC124902710	uncharacterized LOC124902710	124902710	lncRNA	0.0128	0.781	0.336
LINC02675	long intergenic non-protein coding RNA 2675	112267862	lncRNA	0.00869	0.943	0.0879
CHUK	component of inhibitor of nuclear factor kappa B kinase complex	1147	protein_coding	0.00866	0.995	0.351
RNF138	ring finger protein 138	51444	protein_coding	0.0082	0.63	0.977
RBMS3	RNA binding motif single stranded interacting protein 3	27303	protein_coding	0.0051	0.398	0.287
MDK	midkine	4192	protein_coding	0.00493	0.507	3.24e-07
LOC124900244	small nucleolar RNA SNORA48	124900244	snoRNA	0.00385	0.235	0.273
TMEM233	transmembrane protein 233	387890	protein_coding	0.00323	0.832	0.72
CELSR1	cadherin EGF LAG seven-pass G-type receptor 1	9620	protein_coding	-0.00364	0.323	0.12
MBD2	methyl-CpG binding domain protein 2	8932	protein_coding	-0.004	0.768	0.532
SMOX	spermine oxidase	54498	protein_coding	-0.0045	0.962	0.038
LOC105369656	uncharacterized LOC105369656	105369656	lncRNA	-0.00857	0.669	0.196
SAMD4B	sterile alpha motif domain containing 4B	55095	protein_coding	-0.0108	0.867	0.403
LOC101927764	uncharacterized LOC101927764	101927764	lncRNA	-0.0123	0.924	0.463
LOC124903316	uncharacterized LOC124903316	124903316	lncRNA	-0.0137	0.751	0.465
ETV4	ETS variant transcription factor 4	2118	protein_coding	-0.0163	0.907	0.856
LOC124902775	uncharacterized LOC124902775	124902775	lncRNA	-0.0169	0.531	0.00137
TMEM33	transmembrane protein 33	55161	protein_coding	-0.0266	0.814	0.899
LOC105369475	uncharacterized LOC105369475	105369475	lncRNA	-0.0275	0.435	0.582
LOC107987142	uncharacterized LOC107987142	107987142	lncRNA	-0.0282	0.765	0.394
LOC124901119	uncharacterized LOC124901119	124901119	lncRNA	-0.0309	0.812	0.852
RNF222	ring finger protein 222	643904	protein_coding	-0.0329	0.836	0.166
LINC01819	long intergenic non-protein coding RNA 1819	102723854	lncRNA	-0.0332	0.395	0.843
LOC124901937	uncharacterized LOC124901937	124901937	lncRNA	-0.0334	0.712	1.2e-05
TNRC18	trinucleotide repeat containing 18	84629	protein_coding	-0.0362	0.757	0.00427
CLECL1P	C-type lectin like 1, pseudogene	160365	transcribed_pseudogene	-0.0402	0.502	0.905
SGCE	sarcoglycan epsilon	8910	protein_coding	-0.0409	0.634	0.399
CAPN9	calpain 9	10753	protein_coding	-0.047	0.684	0.806
FXYD6	FXYD domain containing ion transport regulator 6	53826	protein_coding	-0.0473	0.267	0.00873
TSHB	thyroid stimulating hormone subunit beta	7252	protein_coding	-0.0474	0.574	0.864
PSPH	phosphoserine phosphatase	5723	protein_coding	-0.0508	0.721	0.0635
PYGB	glycogen phosphorylase B	5834	protein_coding	-0.0534	0.795	0.000109
CEP57L1	centrosomal protein 57 like 1	285753	protein_coding	-0.0558	0.0405	0.264
GOLGA6A	golgin A6 family member A	342096	protein_coding	-0.0615	0.877	0.381
PIH1D1	PIH1 domain containing 1	55011	protein_coding	-0.0657	0.412	0.431
SSBP4	single stranded DNA binding protein 4	170463	protein_coding	-0.0693	0.774	0.00668
CMPK2	cytidine/uridine monophosphate kinase 2	129607	protein_coding	-0.071	0.602	0.217
GAPDH-DT	GAPDH divergent transcript	112268089	lncRNA	-0.0734	0.96	0.0341
TTPA	alpha tocopherol transfer protein	7274	protein_coding	-0.0754	0.783	0.0881
TDP1	tyrosyl-DNA phosphodiesterase 1	55775	protein_coding	-0.0773	0.757	0.00417
PRMT9	protein arginine methyltransferase 9	90826	protein_coding	-0.0849	0.935	0.603
CCSAP	centriole, cilia and spindle associated protein	126731	protein_coding	-0.103	0.182	0.252
SCRN1	secernin 1	9805	protein_coding	-0.105	0.708	0.0233
GPSM1	G protein signaling modulator 1	26086	protein_coding	-0.109	0.854	0.0356
HOXD10	homeobox D10	3236	protein_coding	-0.111	0.992	0.454
LOC105375245	uncharacterized LOC105375245	105375245	lncRNA	-0.115	0.821	0.689
VEGFA	vascular endothelial growth factor A	7422	protein_coding	-0.121	0.618	0.0307
DENND3	DENN domain containing 3	22898	protein_coding	-0.121	0.592	0.0122
XKR9	XK related 9	389668	protein_coding	-0.125	0.462	0.0187
ABTB3	ankyrin repeat and BTB domain containing 3	121551	protein_coding	-0.126	0.654	0.372
FNDC8	fibronectin type III domain containing 8	54752	protein_coding	-0.131	0.692	0.0455
LOC107985423	uncharacterized LOC107985423	107985423	lncRNA	-0.132	0.928	0.0245
MIF4GD-DT	MIF4GD divergent transcript	100287042	lncRNA	-0.132	0.866	0.0332
DCAF17	DDB1 and CUL4 associated factor 17	80067	protein_coding	-0.133	0.839	0.235
WNT16	Wnt family member 16	51384	protein_coding	-0.133	0.359	0.844
SEMA3B	semaphorin 3B	7869	protein_coding	-0.135	0.749	0.0468
CCDC65	coiled-coil domain containing 65	85478	protein_coding	-0.14	0.992	0.0144
LOC102723696	uncharacterized LOC102723696	102723696	lncRNA	-0.143	0.62	0.823
RDH11	retinol dehydrogenase 11	51109	protein_coding	-0.147	0.624	0.804
USP40	ubiquitin specific peptidase 40	55230	protein_coding	-0.148	0.623	0.488
SF3A2	splicing factor 3a subunit 2	8175	protein_coding	-0.154	0.577	0.755
LOC124907880	uncharacterized LOC124907880	124907880	lncRNA	-0.165	0.638	0.0415
CTCFL	CCCTC-binding factor like	140690	protein_coding	-0.197	0.637	0.61
MYOF	myoferlin	26509	protein_coding	-0.218	0.786	0.115
FAAP100	FA core complex associated protein 100	80233	protein_coding	-0.219	0.568	0.00337
ACOX3	acyl-CoA oxidase 3, pristanoyl	8310	protein_coding	-0.223	0.743	0.121
MARK3	microtubule affinity regulating kinase 3	4140	protein_coding	-0.238	0.899	0.565
PLXNB3	plexin B3	5365	protein_coding	-0.243	0.549	0.594
NR2F1	nuclear receptor subfamily 2 group F member 1	7025	protein_coding	-0.249	0.546	0.72
F12	coagulation factor XII	2161	protein_coding	-0.25	0.813	0.197
CFAP97	cilia and flagella associated protein 97	57587	protein_coding	-0.26	0.315	0.741
LRP4-AS1	LRP4 antisense RNA 1	100507401	lncRNA	-0.26	0.808	0.499
PDAP1	PDGFA associated protein 1	11333	protein_coding	-0.263	0.605	0.0727
LOC124904316	uncharacterized LOC124904316	124904316	lncRNA	-0.266	0.523	0.46
CIAO3	cytosolic iron-sulfur assembly component 3	64428	protein_coding	-0.274	0.573	0.98
TBXAS1	thromboxane A synthase 1	6916	protein_coding	-0.278	0.58	0.323
CYSTM1	cysteine rich transmembrane module containing 1	84418	protein_coding	-0.284	0.618	0.223
PLXNA4	plexin A4	91584	protein_coding	-0.289	0.415	0.971
ZKSCAN2	zinc finger with KRAB and SCAN domains 2	342357	protein_coding	-0.304	0.121	0.0307
TNRC17	trinucleotide repeat containing 17	27321	lncRNA	-0.337	0.404	0.415
MAPRE3	microtubule associated protein RP/EB family member 3	22924	protein_coding	-0.344	0.215	0.568
LOC124903727	uncharacterized LOC124903727	124903727	lncRNA	-0.347	0.389	0.708
SHMT2	serine hydroxymethyltransferase 2	6472	protein_coding	-0.354	0.898	0.348
TRAPPC14	trafficking protein particle complex subunit 14	55262	protein_coding	-0.357	0.312	0.578
LOC124900645	uncharacterized LOC124900645	124900645	lncRNA	-0.357	0.581	0.56
SLC22A18	solute carrier family 22 member 18	5002	protein_coding	-0.362	0.443	0.922
LOC124904922	uncharacterized LOC124904922	124904922	lncRNA	-0.363	0.647	0.0519
PSMC5	proteasome 26S subunit, ATPase 5	5705	protein_coding	-0.418	0.668	0.847
LOC124904062	uncharacterized LOC124904062	124904062	lncRNA	-0.431	0.923	0.0532
ZBTB2	zinc finger and BTB domain containing 2	57621	protein_coding	-0.441	0.388	0.451
WRAP73	WD repeat containing, antisense to TP73	49856	protein_coding	-0.535	0.391	0.0664

### Sheet: Table S9
Table S9: Genes in Module 4
Symbol	Description	Entrez ID	Biotype	kME
UBE2W	ubiquitin conjugating enzyme E2 W	55284	protein_coding	0.966
SLC39A8	solute carrier family 39 member 8	64116	protein_coding	0.958
RHBDF2	rhomboid 5 homolog 2	79651	protein_coding	0.951
LOC124905010	uncharacterized LOC124905010	124905010	lncRNA	0.947
FAR1	fatty acyl-CoA reductase 1	84188	protein_coding	0.944
MANEA	mannosidase endo-alpha	79694	protein_coding	0.943
CTNNBIP1	catenin beta interacting protein 1	56998	protein_coding	0.939
TOR4A	torsin family 4 member A	54863	protein_coding	0.93
CHN1	chimerin 1	1123	protein_coding	0.93
LOC105376617	uncharacterized LOC105376617	105376617	lncRNA	0.924
PYGL	glycogen phosphorylase L	5836	protein_coding	0.923
ANK3-DT	ANK3 divergent transcript	105378320	lncRNA	0.923
SLC39A6	solute carrier family 39 member 6	25800	protein_coding	0.922
TTC8	tetratricopeptide repeat domain 8	123016	protein_coding	0.919
LOC105371271	uncharacterized LOC105371271	105371271	lncRNA	0.917
PARP4	poly(ADP-ribose) polymerase family member 4	143	protein_coding	0.911
GLI2	GLI family zinc finger 2	2736	protein_coding	0.908
LOC124904524	uncharacterized LOC124904524	124904524	lncRNA	0.905
HIF1A-AS3	HIF1A antisense RNA 3	105370526	lncRNA	0.904
LOC105376410	uncharacterized LOC105376410	105376410	lncRNA	0.902
H4C4	H4 clustered histone 4	8360	protein_coding	0.9
MAGOH-DT	MAGOH divergent transcript	100507564	lncRNA	0.899
CAPN10	calpain 10	11132	protein_coding	0.895
CDCA3	cell division cycle associated 3	83461	protein_coding	0.894
SNORD155	small nucleolar RNA, C/D box 155	109623450	snoRNA	0.89
NARS2	asparaginyl-tRNA synthetase 2, mitochondrial	79731	protein_coding	0.889
MAPRE1	microtubule associated protein RP/EB family member 1	22919	protein_coding	0.888
ZNF204P	zinc finger protein 204, pseudogene	7754	transcribed_pseudogene	0.887
LOC101928234	uncharacterized LOC101928234	101928234	lncRNA	0.887
FKBP9	FKBP prolyl isomerase 9	11328	protein_coding	0.886
SLC1A3-AS1	SLC1A3 antisense RNA 1	107986412	lncRNA	0.884
PRKCZ-AS1	PRKCZ antisense RNA 1	100506504	lncRNA	0.883
GON4L	gon-4 like	54856	protein_coding	0.882
EIF3H	eukaryotic translation initiation factor 3 subunit H	8667	protein_coding	0.881
LOC124902252	uncharacterized LOC124902252	124902252	lncRNA	0.881
LOC105370041	uncharacterized LOC105370041	105370041	lncRNA	0.88
COG7	component of oligomeric golgi complex 7	91949	protein_coding	0.879
TRAV29DV5	T cell receptor alpha variable 29/delta variable 5	28653	V_segment	0.879
LOC124900974	uncharacterized LOC124900974	124900974	lncRNA	0.879
LOC124904567	uncharacterized LOC124904567	124904567	lncRNA	0.878
GPN3	GPN-loop GTPase 3	51184	protein_coding	0.878
LOC124900555	small nucleolar RNA SNORA72	124900555	snoRNA	0.878
SF3B4	splicing factor 3b subunit 4	10262	protein_coding	0.877
LNX1	ligand of numb-protein X 1	84708	protein_coding	0.876
C1GALT1C1L	C1GALT1 specific chaperone 1 like	728819	protein_coding	0.874
ACP1	acid phosphatase 1	52	protein_coding	0.874
TBXA2R	thromboxane A2 receptor	6915	protein_coding	0.874
FASTKD5	FAST kinase domains 5	60493	protein_coding	0.874
PBX3	PBX homeobox 3	5090	protein_coding	0.873
KIF14	kinesin family member 14	9928	protein_coding	0.873
IFRD1	interferon related developmental regulator 1	3475	protein_coding	0.871
RALA	RAS like proto-oncogene A	5898	protein_coding	0.87
MYBL2	MYB proto-oncogene like 2	4605	protein_coding	0.87
ZNF654	zinc finger protein 654	55279	protein_coding	0.87
SPATA6	spermatogenesis associated 6	54558	protein_coding	0.87
NCMAP-DT	NCMAP divergent transcript	100506985	lncRNA	0.867
LOC124906068	uncharacterized LOC124906068	124906068	lncRNA	0.865
ZNF888-AS1	ZNF888 antisense RNA 1	123706511	lncRNA	0.863
NCAPH	non-SMC condensin I complex subunit H	23397	protein_coding	0.863
LINC00945	long intergenic non-protein coding RNA 945	101930746	lncRNA	0.862
MFN1	mitofusin 1	55669	protein_coding	0.862
LOC124900256	small nucleolar RNA SNORA62/SNORA6 family	124900256	snoRNA	0.861
UBA3	ubiquitin like modifier activating enzyme 3	9039	protein_coding	0.859
CENPB	centromere protein B	1059	protein_coding	0.859
LINC01690	long intergenic non-protein coding RNA 1690	102724502	lncRNA	0.858
IGF2BP1	insulin like growth factor 2 mRNA binding protein 1	10642	protein_coding	0.857
MED9	mediator complex subunit 9	55090	protein_coding	0.856
MIR4513	microRNA 4513	100616183	miRNA	0.855
PNN	pinin, desmosome associated protein	5411	protein_coding	0.854
SLC1A3	solute carrier family 1 member 3	6507	protein_coding	0.853
TLK1	tousled like kinase 1	9874	protein_coding	0.853
LOC124904039	uncharacterized LOC124904039	124904039	lncRNA	0.853
SLURP1	secreted LY6/PLAUR domain containing 1	57152	protein_coding	0.853
PDIA4	protein disulfide isomerase family A member 4	9601	protein_coding	0.853
TMED3	transmembrane p24 trafficking protein 3	23423	protein_coding	0.853
NIPAL3	NIPA like domain containing 3	57185	protein_coding	0.852
ZDHHC8	zinc finger DHHC-type palmitoyltransferase 8	29801	protein_coding	0.851
LOC101927879	uncharacterized LOC101927879	101927879	lncRNA	0.851
STIM2	stromal interaction molecule 2	57620	protein_coding	0.848
NOL4	nucleolar protein 4	8715	protein_coding	0.848
LOC105377941	uncharacterized LOC105377941	105377941	lncRNA	0.847
DUSP12	dual specificity phosphatase 12	11266	protein_coding	0.847
TNC	tenascin C	3371	protein_coding	0.847
LINC02988	long intergenic non-protein coding RNA 2988	105371433	lncRNA	0.846
LOC124902602	uncharacterized LOC124902602	124902602	protein_coding	0.844
ARHGAP32	Rho GTPase activating protein 32	9743	protein_coding	0.844
XPR1	xenotropic and polytropic retrovirus receptor 1	9213	protein_coding	0.843
RPL21P28	ribosomal protein L21 pseudogene 28	100131205	transcribed_pseudogene	0.842
CNN2	calponin 2	1265	protein_coding	0.842
COL27A1	collagen type XXVII alpha 1 chain	85301	protein_coding	0.841
GK5	glycerol kinase 5	256356	protein_coding	0.84
KCTD13	potassium channel tetramerization domain containing 13	253980	protein_coding	0.84
NALCN	sodium leak channel, non-selective	259232	protein_coding	0.84
TEX30	testis expressed 30	93081	protein_coding	0.839
TAF9B	TATA-box binding protein associated factor 9b	51616	protein_coding	0.839
CEROX1	cytoplasmic endogenous regulator of oxidative phosphorylation 1	115804232	lncRNA	0.838
DENR	density regulated re-initiation and release factor	8562	protein_coding	0.838
KIAA1958	KIAA1958	158405	protein_coding	0.838
LOC124900762	uncharacterized LOC124900762	124900762	lncRNA	0.837
PLCH1	phospholipase C eta 1	23007	protein_coding	0.835
LOC124903697	uncharacterized LOC124903697	124903697	lncRNA	0.835
ENTPD6	ectonucleoside triphosphate diphosphohydrolase 6	955	protein_coding	0.835
NHSL2	NHS like 2	340527	protein_coding	0.833
BEX3	brain expressed X-linked 3	27018	protein_coding	0.831
ZNF148	zinc finger protein 148	7707	protein_coding	0.831
GOLM2	golgi membrane protein 2	113201	protein_coding	0.83
PAPPA	pappalysin 1	5069	protein_coding	0.83
TEFM	transcription elongation factor, mitochondrial	79736	protein_coding	0.829
HOXC6	homeobox C6	3223	protein_coding	0.829
LOC124900190	uncharacterized LOC124900190	124900190	lncRNA	0.829
WDR89	WD repeat domain 89	112840	protein_coding	0.828
FAM185A	family with sequence similarity 185 member A	222234	protein_coding	0.828
ARFGAP2	ADP ribosylation factor GTPase activating protein 2	84364	protein_coding	0.827
LOC124904236	uncharacterized LOC124904236	124904236	lncRNA	0.827
ZNF83	zinc finger protein 83	55769	protein_coding	0.826
LUC7L	LUC7 like	55692	protein_coding	0.824
LCORL	ligand dependent nuclear receptor corepressor like	254251	protein_coding	0.824
CEP97	centrosomal protein 97	79598	protein_coding	0.823
CADM1	cell adhesion molecule 1	23705	protein_coding	0.823
LCTL	lactase like	197021	protein_coding	0.823
MAML2	mastermind like transcriptional coactivator 2	84441	protein_coding	0.822
IGSF3	immunoglobulin superfamily member 3	3321	protein_coding	0.822
LOC105378218	uncharacterized LOC105378218	105378218	lncRNA	0.822
ECE1	endothelin converting enzyme 1	1889	protein_coding	0.822
GPR55	G protein-coupled receptor 55	9290	protein_coding	0.822
DTNB-AS1	DTNB antisense RNA 1	101929272	lncRNA	0.821
CDH11	cadherin 11	1009	protein_coding	0.821
MRPS34	mitochondrial ribosomal protein S34	65993	protein_coding	0.821
IL1RAP	interleukin 1 receptor accessory protein	3556	protein_coding	0.82
LOC105370774	uncharacterized LOC105370774	105370774	lncRNA	0.819
PPIL4	peptidylprolyl isomerase like 4	85313	protein_coding	0.819
FAM133B	family with sequence similarity 133 member B	257415	protein_coding	0.819
LOC124901305	uncharacterized LOC124901305	124901305	lncRNA	0.819
LOC105377462	uncharacterized LOC105377462	105377462	lncRNA	0.818
CHURC1	churchill domain containing 1	91612	protein_coding	0.818
C2orf66	chromosome 2 open reading frame 66	401027	protein_coding	0.818
PUF60	poly(U) binding splicing factor 60	22827	protein_coding	0.817
ANKMY2	ankyrin repeat and MYND domain containing 2	57037	protein_coding	0.817
ANXA1	annexin A1	301	protein_coding	0.814
WDR12	WD repeat domain 12	55759	protein_coding	0.814
BTN3A1	butyrophilin subfamily 3 member A1	11119	protein_coding	0.813
LOC105375384	uncharacterized LOC105375384	105375384	lncRNA	0.813
GCSIR	GPR55 cis regulatory suppressor of immune response RNA	151484	lncRNA	0.812
LOC105374898	uncharacterized LOC105374898	105374898	lncRNA	0.812
NAB1	NGFI-A binding protein 1	4664	protein_coding	0.811
CROCCP2	CROCC pseudogene 2	84809	transcribed_pseudogene	0.811
H2BC12	H2B clustered histone 12	85236	protein_coding	0.811
MARCKSL1	MARCKS like 1	65108	protein_coding	0.81
PLEKHG5	pleckstrin homology and RhoGEF domain containing G5	57449	protein_coding	0.809
HSPA4L	heat shock protein family A (Hsp70) member 4 like	22824	protein_coding	0.809
SPATA12	spermatogenesis associated 12	353324	protein_coding	0.809
LOC105375228	uncharacterized LOC105375228	105375228	lncRNA	0.809
MALT1	MALT1 paracaspase	10892	protein_coding	0.809
RAB43	RAB43, member RAS oncogene family	339122	protein_coding	0.808
SNAPC3	small nuclear RNA activating complex polypeptide 3	6619	protein_coding	0.808
TGFA	transforming growth factor alpha	7039	protein_coding	0.808
LOC105373142	uncharacterized LOC105373142	105373142	lncRNA	0.807
SIGMAR1	sigma non-opioid intracellular receptor 1	10280	protein_coding	0.807
N6AMT1	N-6 adenine-specific DNA methyltransferase 1	29104	protein_coding	0.807
KLHL13	kelch like family member 13	90293	protein_coding	0.806
CD109	CD109 molecule	135228	protein_coding	0.806
TPO	thyroid peroxidase	7173	protein_coding	0.806
PDCD10	programmed cell death 10	11235	protein_coding	0.805
LOC124906079	uncharacterized LOC124906079	124906079	lncRNA	0.805
TRPC3	transient receptor potential cation channel subfamily C member 3	7222	protein_coding	0.804
H2AZ2	H2A.Z variant histone 2	94239	protein_coding	0.804
RORA	RAR related orphan receptor A	6095	protein_coding	0.803
VPS41	VPS41 subunit of HOPS complex	27072	protein_coding	0.803
VPS16	VPS16 core subunit of CORVET and HOPS complexes	64601	protein_coding	0.803
SAMD9	sterile alpha motif domain containing 9	54809	protein_coding	0.803
TCEAL9	transcription elongation factor A like 9	51186	protein_coding	0.801
JAKMIP2	janus kinase and microtubule interacting protein 2	9832	protein_coding	0.801
LOC124900235	small nucleolar RNA SNORD81	124900235	snoRNA	0.801
LOC100506606	uncharacterized LOC100506606	100506606	lncRNA	0.801
KAT6A	lysine acetyltransferase 6A	7994	protein_coding	0.8
HYPK	huntingtin interacting protein K	25764	protein_coding	0.8
LINC02736	long intergenic non-protein coding RNA 2736	105369346	lncRNA	0.799
LOC105375933	uncharacterized LOC105375933	105375933	lncRNA	0.798
HNMT	histamine N-methyltransferase	3176	protein_coding	0.798
CLTC	clathrin heavy chain	1213	protein_coding	0.797
HSP90B1	heat shock protein 90 beta family member 1	7184	protein_coding	0.797
CATIP	ciliogenesis associated TTC17 interacting protein	375307	protein_coding	0.795
MYRF-AS1	MYRF antisense RNA 1	26070	lncRNA	0.795
NUAK2	NUAK family kinase 2	81788	protein_coding	0.795
LOC105375964	uncharacterized LOC105375964	105375964	lncRNA	0.795
VHL	von Hippel-Lindau tumor suppressor	7428	protein_coding	0.794
LOC124905135	collagen alpha-1(III) chain-like	124905135	protein_coding	0.794
TACC3	transforming acidic coiled-coil containing protein 3	10460	protein_coding	0.794
SOX8	SRY-box transcription factor 8	30812	protein_coding	0.793
RAB10	RAB10, member RAS oncogene family	10890	protein_coding	0.793
BRD10	bromodomain containing 10	158358	protein_coding	0.793
INTS13	integrator complex subunit 13	55726	protein_coding	0.792
ARPC5	actin related protein 2/3 complex subunit 5	10092	protein_coding	0.792
PTPRJ	protein tyrosine phosphatase receptor type J	5795	protein_coding	0.792
SORL1	sortilin related receptor 1	6653	protein_coding	0.791
LDLR	low density lipoprotein receptor	3949	protein_coding	0.791
LOC124903546	uncharacterized LOC124903546	124903546	lncRNA	0.791
LOC105376216	uncharacterized LOC105376216	105376216	lncRNA	0.79
MRPL32	mitochondrial ribosomal protein L32	64983	protein_coding	0.79
FKBP14-AS1	FKBP14 antisense RNA 1	105375215	lncRNA	0.79
CENPF	centromere protein F	1063	protein_coding	0.789
LOC105375511	uncharacterized LOC105375511	105375511	lncRNA	0.789
TAGAP-AS1	TAGAP antisense RNA 1	105378083	lncRNA	0.789
WIPF2	WAS/WASL interacting protein family member 2	147179	protein_coding	0.789
LOC124906121	uncharacterized LOC124906121	124906121	lncRNA	0.789
TMBIM6	transmembrane BAX inhibitor motif containing 6	7009	protein_coding	0.789
PTBP3	polypyrimidine tract binding protein 3	9991	protein_coding	0.787
DOCK11	dedicator of cytokinesis 11	139818	protein_coding	0.787
SERAC1	serine active site containing 1	84947	protein_coding	0.787
OIP5-AS1	OIP5 antisense RNA 1	729082	lncRNA	0.786
LCAL1	lung cancer associated lncRNA 1	80078	lncRNA	0.786
SUCO	SUN domain containing ossification factor	51430	protein_coding	0.785
HEATR1	HEAT repeat containing 1	55127	protein_coding	0.785
LOC112268060	uncharacterized LOC112268060	112268060	lncRNA	0.785
VOPP1	VOPP1 WW domain binding protein	81552	protein_coding	0.784
MLLT3	MLLT3 super elongation complex subunit	4300	protein_coding	0.784
PRNP	prion protein (Kanno blood group)	5621	protein_coding	0.782
SYT1	synaptotagmin 1	6857	protein_coding	0.781
ITGA3	integrin subunit alpha 3	3675	protein_coding	0.781
LOC124905223	uncharacterized LOC124905223	124905223	lncRNA	0.779
TSSK1B	testis specific serine kinase 1B	83942	protein_coding	0.779
PTPRN2	protein tyrosine phosphatase receptor type N2	5799	protein_coding	0.779
TFAM	transcription factor A, mitochondrial	7019	protein_coding	0.779
KRT80	keratin 80	144501	protein_coding	0.779
SNORA73B	small nucleolar RNA, H/ACA box 73B	26768	snoRNA	0.779
AEN	apoptosis enhancing nuclease	64782	protein_coding	0.778
SUZ12P1	SUZ12 pseudogene 1	440423	transcribed_pseudogene	0.777
SFT2D2	SFT2 domain containing 2	375035	protein_coding	0.776
LOC124901755	uncharacterized LOC124901755	124901755	lncRNA	0.775
LOC105372160	uncharacterized LOC105372160	105372160	lncRNA	0.774
LOC124900968	uncharacterized LOC124900968	124900968	lncRNA	0.774
KCNJ9	potassium inwardly rectifying channel subfamily J member 9	3765	protein_coding	0.774
HAPSTR1	HUWE1 associated protein modifying stress responses	29035	protein_coding	0.773
ZNF891	zinc finger protein 891	101060200	protein_coding	0.773
BMP2	bone morphogenetic protein 2	650	protein_coding	0.773
L3MBTL4-AS1	L3MBTL4 antisense RNA 1	101927150	lncRNA	0.773
ACRV1	acrosomal vesicle protein 1	56	protein_coding	0.772
LOC124900338	formin-like protein 5	124900338	protein_coding	0.772
LOC101926889	uncharacterized LOC101926889	101926889	lncRNA	0.772
STXBP3	syntaxin binding protein 3	6814	protein_coding	0.77
LIG1	DNA ligase 1	3978	protein_coding	0.77
NID1	nidogen 1	4811	protein_coding	0.77
LOC124905115	uncharacterized LOC124905115	124905115	protein_coding	0.769
TYW3	tRNA-yW synthesizing protein 3 homolog	127253	protein_coding	0.769
CATIP-AS2	CATIP antisense RNA 2	103689911	lncRNA	0.767
LOC124903958	uncharacterized LOC124903958	124903958	lncRNA	0.767
EID1	EP300 interacting inhibitor of differentiation 1	23741	protein_coding	0.767
H1-3	H1.3 linker histone, cluster member	3007	protein_coding	0.766
H3C8	H3 clustered histone 8	8355	protein_coding	0.766
TTLL12	tubulin tyrosine ligase like 12	23170	protein_coding	0.766
CDC23	cell division cycle 23	8697	protein_coding	0.765
KIF3C	kinesin family member 3C	3797	protein_coding	0.765
H2BC15	H2B clustered histone 15	8341	protein_coding	0.764
SLC44A1	solute carrier family 44 member 1	23446	protein_coding	0.763
MUC1	mucin 1, cell surface associated	4582	protein_coding	0.762
LOC124904617	uncharacterized LOC124904617	124904617	lncRNA	0.761
LOC124905970	uncharacterized LOC124905970	124905970	lncRNA	0.761
EPHA2-AS1	EPHA2 antisense RNA 1	101927479	lncRNA	0.761
DCAKD	dephospho-CoA kinase domain containing	79877	protein_coding	0.76
LOC107986822	uncharacterized LOC107986822	107986822	lncRNA	0.759
HSBP1L1	heat shock factor binding protein 1 like 1	440498	protein_coding	0.759
LOC124904529	uncharacterized LOC124904529	124904529	lncRNA	0.758
TMEM161A	transmembrane protein 161A	54929	protein_coding	0.758
HSPA7	heat shock protein family A (Hsp70) member 7 (pseudogene)	3311	transcribed_pseudogene	0.757
LOC124904744	uncharacterized LOC124904744	124904744	lncRNA	0.757
ZNF318	zinc finger protein 318	24149	protein_coding	0.757
RAB8B	RAB8B, member RAS oncogene family	51762	protein_coding	0.756
DLG1	discs large MAGUK scaffold protein 1	1739	protein_coding	0.756
LYPLA2	lysophospholipase 2	11313	protein_coding	0.755
LOC124901432	uncharacterized LOC124901432	124901432	lncRNA	0.755
LOC105370117	uncharacterized LOC105370117	105370117	lncRNA	0.754
LOC124903376	uncharacterized LOC124903376	124903376	lncRNA	0.753
LOC105374009	uncharacterized LOC105374009	105374009	lncRNA	0.752
ZNF362	zinc finger protein 362	149076	protein_coding	0.752
UST	uronyl 2-sulfotransferase	10090	protein_coding	0.751
LOC124906071	uncharacterized LOC124906071	124906071	lncRNA	0.75
PLCH1-AS2	PLCH1 antisense RNA 2	100874036	lncRNA	0.75
F11R	F11 receptor	50848	protein_coding	0.75
STRN	striatin	6801	protein_coding	0.749
MRPS21	mitochondrial ribosomal protein S21	54460	protein_coding	0.748
RBFA	ribosome binding factor A	79863	protein_coding	0.748
PCDHGA4	protocadherin gamma subfamily A, 4	56111	protein_coding	0.748
MSANTD3	Myb/SANT DNA binding domain containing 3	91283	protein_coding	0.748
APOLD1	apolipoprotein L domain containing 1	81575	protein_coding	0.747
PANX1	pannexin 1	24145	protein_coding	0.747
SLC35C2	solute carrier family 35 member C2	51006	protein_coding	0.746
P4HA1	prolyl 4-hydroxylase subunit alpha 1	5033	protein_coding	0.745
C7orf50	chromosome 7 open reading frame 50	84310	protein_coding	0.745
LOC124900755	uncharacterized LOC124900755	124900755	lncRNA	0.745
STK11	serine/threonine kinase 11	6794	protein_coding	0.744
HTATIP2	HIV-1 Tat interactive protein 2	10553	protein_coding	0.744
MCTP1	multiple C2 and transmembrane domain containing 1	79772	protein_coding	0.743
SLC5A3	solute carrier family 5 member 3	6526	protein_coding	0.743
DYNC2H1	dynein cytoplasmic 2 heavy chain 1	79659	protein_coding	0.742
LOC105379807	uncharacterized LOC105379807	105379807	lncRNA	0.742
KCTD19	potassium channel tetramerization domain containing 19	146212	protein_coding	0.742
LOC124903699	uncharacterized LOC124903699	124903699	lncRNA	0.742
MFSD3	major facilitator superfamily domain containing 3	113655	protein_coding	0.741
VAV3-AS1	VAV3 antisense RNA 1	100873946	lncRNA	0.741
NUFIP2	nuclear FMR1 interacting protein 2	57532	protein_coding	0.741
LOC105369889	uncharacterized LOC105369889	105369889	lncRNA	0.741
KIN	Kin17 DNA and RNA binding protein	22944	protein_coding	0.741
TUBA3D	tubulin alpha 3d	113457	protein_coding	0.741
DHX29	DExH-box helicase 29	54505	protein_coding	0.74
TRPS1-AS1	TRPS1 antisense RNA 1	125177374	lncRNA	0.74
ARHGAP5	Rho GTPase activating protein 5	394	protein_coding	0.74
PBK	PDZ binding kinase	55872	protein_coding	0.739
ZNF490	zinc finger protein 490	57474	protein_coding	0.739
UNC5D	unc-5 netrin receptor D	137970	protein_coding	0.739
RNF32	ring finger protein 32	140545	protein_coding	0.739
TAF1C	TATA-box binding protein associated factor, RNA polymerase I subunit C	9013	protein_coding	0.738
MPZL1	myelin protein zero like 1	9019	protein_coding	0.736
H2BC11	H2B clustered histone 11	8970	protein_coding	0.736
LOC105372703	uncharacterized LOC105372703	105372703	lncRNA	0.735
LOC124904168	uncharacterized LOC124904168	124904168	lncRNA	0.734
ERCC6	ERCC excision repair 6, chromatin remodeling factor	2074	protein_coding	0.734
RPS15A	ribosomal protein S15a	6210	protein_coding	0.734
SIRT7	sirtuin 7	51547	protein_coding	0.733
ANKRD61	ankyrin repeat domain 61	100310846	protein_coding	0.733
PPIA	peptidylprolyl isomerase A	5478	protein_coding	0.733
LOC105373939	uncharacterized LOC105373939	105373939	lncRNA	0.733
CAPN5	calpain 5	726	protein_coding	0.732
MITA1	metabolism induced tumor activator 1	105375914	lncRNA	0.731
LOC105375386	uncharacterized LOC105375386	105375386	lncRNA	0.731
TMSB4X	thymosin beta 4 X-linked	7114	protein_coding	0.731
LTV1	LTV1 ribosome biogenesis factor	84946	protein_coding	0.73
LOC124901040	uncharacterized LOC124901040	124901040	lncRNA	0.73
SPRY4	sprouty RTK signaling antagonist 4	81848	protein_coding	0.73
PDK1	pyruvate dehydrogenase kinase 1	5163	protein_coding	0.729
LOC124900458	uncharacterized LOC124900458	124900458	lncRNA	0.729
LOC124905605	uncharacterized LOC124905605	124905605	lncRNA	0.729
LOC124900783	uncharacterized LOC124900783	124900783	lncRNA	0.729
RBAK	RB associated KRAB zinc finger	57786	protein_coding	0.729
CHTF18	chromosome transmission fidelity factor 18	63922	protein_coding	0.729
MIR3178	microRNA 3178	100422974	miRNA	0.729
ALG10B	ALG10 alpha-1,2-glucosyltransferase B	144245	protein_coding	0.728
PLPP6	phospholipid phosphatase 6	403313	protein_coding	0.727
SSR2	signal sequence receptor subunit 2	6746	protein_coding	0.726
IDS	iduronate 2-sulfatase	3423	protein_coding	0.726
LOC124903923	uncharacterized LOC124903923	124903923	lncRNA	0.725
ATOX1-AS1	ATOX1 antisense RNA 1	105378235	lncRNA	0.725
RAB3B	RAB3B, member RAS oncogene family	5865	protein_coding	0.725
CLOCK	clock circadian regulator	9575	protein_coding	0.724
AXIN1	axin 1	8312	protein_coding	0.723
GYPC	glycophorin C (Gerbich blood group)	2995	protein_coding	0.723
SEMA3D	semaphorin 3D	223117	protein_coding	0.722
PAPSS1	3'-phosphoadenosine 5'-phosphosulfate synthase 1	9061	protein_coding	0.721
PAIP1	poly(A) binding protein interacting protein 1	10605	protein_coding	0.721
PRPF3	pre-mRNA processing factor 3	9129	protein_coding	0.721
LOC124903328	uncharacterized LOC124903328	124903328	lncRNA	0.72
FIZ1	FLT3 interacting zinc finger 1	84922	protein_coding	0.719
DLG3-AS1	DLG3 antisense RNA 1	100873930	lncRNA	0.719
HMGN1	high mobility group nucleosome binding domain 1	3150	protein_coding	0.719
TYRO3	TYRO3 protein tyrosine kinase	7301	protein_coding	0.719
SIKE1	suppressor of IKBKE 1	80143	protein_coding	0.718
MTCL2	microtubule crosslinking factor 2	140710	protein_coding	0.718
SPDYE3	speedy/RINGO cell cycle regulator family member E3	441272	protein_coding	0.718
MCCC2	methylcrotonyl-CoA carboxylase subunit 2	64087	protein_coding	0.718
NEK1	NIMA related kinase 1	4750	protein_coding	0.718
WWC2-AS1	WWC2 antisense RNA 1	101928734	lncRNA	0.718
VPS33B	VPS33B late endosome and lysosome associated	26276	protein_coding	0.717
DDX56	DEAD-box helicase 56	54606	protein_coding	0.717
PRRT3	proline rich transmembrane protein 3	285368	protein_coding	0.717
ZNF480	zinc finger protein 480	147657	protein_coding	0.716
RHBDD2	rhomboid domain containing 2	57414	protein_coding	0.716
GNAI1	G protein subunit alpha i1	2770	protein_coding	0.715
LOC124906083	uncharacterized LOC124906083	124906083	lncRNA	0.715
CAST	calpastatin	831	protein_coding	0.715
RNF17	ring finger protein 17	56163	protein_coding	0.714
LOC124900561	small nucleolar RNA SNORA43	124900561	snoRNA	0.713
PTCSC3	papillary thyroid carcinoma susceptibility candidate 3	100886964	lncRNA	0.713
GALNT12	polypeptide N-acetylgalactosaminyltransferase 12	79695	protein_coding	0.712
CFAP251	cilia and flagella associated protein 251	144406	protein_coding	0.712
LOC105379321	uncharacterized LOC105379321	105379321	lncRNA	0.711
NGLY1	N-glycanase 1	55768	protein_coding	0.711
NGFR-AS1	NGFR antisense RNA 1	100288866	lncRNA	0.711
PIK3CA	phosphatidylinositol-4,5-bisphosphate 3-kinase catalytic subunit alpha	5290	protein_coding	0.711
RFC3	replication factor C subunit 3	5983	protein_coding	0.711
ADAM22	ADAM metallopeptidase domain 22	53616	protein_coding	0.708
RNF4	ring finger protein 4	6047	protein_coding	0.708
SOCS2	suppressor of cytokine signaling 2	8835	protein_coding	0.707
DLG3	discs large MAGUK scaffold protein 3	1741	protein_coding	0.706
GSE1	Gse1 coiled-coil protein	23199	protein_coding	0.706
AAMDC	adipogenesis associated Mth938 domain containing	28971	protein_coding	0.705
CETN3	centrin 3	1070	protein_coding	0.705
PCNT	pericentrin	5116	protein_coding	0.705
PTDSS2	phosphatidylserine synthase 2	81490	protein_coding	0.704
RAB21	RAB21, member RAS oncogene family	23011	protein_coding	0.703
POU2F1	POU class 2 homeobox 1	5451	protein_coding	0.703
SEC61A2	SEC61 translocon subunit alpha 2	55176	protein_coding	0.702
DMXL1	Dmx like 1	1657	protein_coding	0.701
ZNF608	zinc finger protein 608	57507	protein_coding	0.701
AKNA	AT-hook transcription factor	80709	protein_coding	0.701
LOC124903035	uncharacterized LOC124903035	124903035	lncRNA	0.7
PTPN12	protein tyrosine phosphatase non-receptor type 12	5782	protein_coding	0.7
SORL1-AS1	SORL1 antisense RNA 1	105369536	lncRNA	0.7
H3C4	H3 clustered histone 4	8351	protein_coding	0.7
ARRDC1-AS1	ARRDC1 antisense RNA 1	85026	lncRNA	0.699
IKBKE	inhibitor of nuclear factor kappa B kinase subunit epsilon	9641	protein_coding	0.698
ZNF767P	zinc finger family member 767, pseudogene	79970	transcribed_pseudogene	0.698
ZFYVE16	zinc finger FYVE-type containing 16	9765	protein_coding	0.698
RSAD1	radical S-adenosyl methionine domain containing 1	55316	protein_coding	0.698
LOC105374970	uncharacterized LOC105374970	105374970	lncRNA	0.697
LOC107986343	uncharacterized LOC107986343	107986343	lncRNA	0.697
PWWP3A	PWWP domain containing 3A, DNA repair factor	84939	protein_coding	0.696
COG6	component of oligomeric golgi complex 6	57511	protein_coding	0.696
RPP25	ribonuclease P and MRP subunit p25	54913	protein_coding	0.696
PKN1	protein kinase N1	5585	protein_coding	0.696
SPTLC2	serine palmitoyltransferase long chain base subunit 2	9517	protein_coding	0.696
ATP7A	ATPase copper transporting alpha	538	protein_coding	0.695
TRL-CAA6-1	tRNA-Leu (anticodon CAA) 6-1	100189003	tRNA	0.694
MYNN	myoneurin	55892	protein_coding	0.694
TMEM35B	transmembrane protein 35B	100506144	protein_coding	0.694
BOP1	BOP1 ribosomal biogenesis factor	23246	protein_coding	0.694
APC	APC regulator of WNT signaling pathway	324	protein_coding	0.693
CRCP	CGRP receptor component	27297	protein_coding	0.693
RPL13AP17	ribosomal protein L13a pseudogene 17	399670	transcribed_pseudogene	0.693
ING2	inhibitor of growth family member 2	3622	protein_coding	0.691
ERP27	endoplasmic reticulum protein 27	121506	protein_coding	0.69
CREB1	cAMP responsive element binding protein 1	1385	protein_coding	0.69
HOXD8	homeobox D8	3234	protein_coding	0.69
OSCP1	organic solute carrier partner 1	127700	protein_coding	0.689
ARID4B	AT-rich interaction domain 4B	51742	protein_coding	0.689
FSD1L	fibronectin type III and SPRY domain containing 1 like	83856	protein_coding	0.689
LARP4B	La ribonucleoprotein 4B	23185	protein_coding	0.689
RBM23	RNA binding motif protein 23	55147	protein_coding	0.688
RFXANK	regulatory factor X associated ankyrin containing protein	8625	protein_coding	0.688
LOC101927790	uncharacterized LOC101927790	101927790	lncRNA	0.688
OSBPL1A	oxysterol binding protein like 1A	114876	protein_coding	0.688
MTERF4	mitochondrial transcription termination factor 4	130916	protein_coding	0.687
ATP1A1	ATPase Na+/K+ transporting subunit alpha 1	476	protein_coding	0.687
PTPN13	protein tyrosine phosphatase non-receptor type 13	5783	protein_coding	0.686
TENT5A	terminal nucleotidyltransferase 5A	55603	protein_coding	0.686
PSMG3	proteasome assembly chaperone 3	84262	protein_coding	0.686
CEMIP2	cell migration inducing hyaluronidase 2	23670	protein_coding	0.686
MYG1-AS1	MYG1 antisense RNA 1	112268097	lncRNA	0.685
GTF2A1	general transcription factor IIA subunit 1	2957	protein_coding	0.685
SZT2	SZT2 subunit of KICSTOR complex	23334	protein_coding	0.684
LOC105377626	uncharacterized LOC105377626	105377626	lncRNA	0.684
SCYL3	SCY1 like pseudokinase 3	57147	protein_coding	0.684
NUP35	nucleoporin 35	129401	protein_coding	0.684
MKKS	MKKS centrosomal shuttling protein	8195	protein_coding	0.682
SH2D1B	SH2 domain containing 1B	117157	protein_coding	0.682
IVD	isovaleryl-CoA dehydrogenase	3712	protein_coding	0.682
ARFIP2	ADP ribosylation factor interacting protein 2	23647	protein_coding	0.682
PIAS1	protein inhibitor of activated STAT 1	8554	protein_coding	0.682
TLR2	toll like receptor 2	7097	protein_coding	0.682
SUMO3	small ubiquitin like modifier 3	6612	protein_coding	0.681
MTG2	mitochondrial ribosome associated GTPase 2	26164	protein_coding	0.68
APBB2	amyloid beta precursor protein binding family B member 2	323	protein_coding	0.68
RAB32	RAB32, member RAS oncogene family	10981	protein_coding	0.679
LAMC3	laminin subunit gamma 3	10319	protein_coding	0.679
ZNF512	zinc finger protein 512	84450	protein_coding	0.679
NEDD1	NEDD1 gamma-tubulin ring complex targeting factor	121441	protein_coding	0.677
RPAP3	RNA polymerase II associated protein 3	79657	protein_coding	0.677
LOC105372442	uncharacterized LOC105372442	105372442	lncRNA	0.677
HMGN2	high mobility group nucleosomal binding domain 2	3151	protein_coding	0.676
NOSTRIN	nitric oxide synthase trafficking	115677	protein_coding	0.675
LOC105369767	uncharacterized LOC105369767	105369767	lncRNA	0.675
LINC02768	long intergenic non-protein coding RNA 2768	105373212	lncRNA	0.674
PSME3	proteasome activator subunit 3	10197	protein_coding	0.674
VKORC1L1	vitamin K epoxide reductase complex subunit 1 like 1	154807	protein_coding	0.674
SPMIP4	sperm microtubule inner protein 4	136895	protein_coding	0.674
LOC124903942	uncharacterized LOC124903942	124903942	lncRNA	0.673
LOC124904060	uncharacterized LOC124904060	124904060	lncRNA	0.672
UBXN2A	UBX domain protein 2A	165324	protein_coding	0.672
ZNF671	zinc finger protein 671	79891	protein_coding	0.672
ARHGEF1	Rho guanine nucleotide exchange factor 1	9138	protein_coding	0.671
SPA17	sperm autoantigenic protein 17	53340	protein_coding	0.671
PPP6R3	protein phosphatase 6 regulatory subunit 3	55291	protein_coding	0.67
PML	PML nuclear body scaffold	5371	protein_coding	0.67
MEIS1	Meis homeobox 1	4211	protein_coding	0.669
NREP	neuronal regeneration related protein	9315	protein_coding	0.669
TRPM7	transient receptor potential cation channel subfamily M member 7	54822	protein_coding	0.669
DNAJB9	DnaJ heat shock protein family (Hsp40) member B9	4189	protein_coding	0.668
PAFAH1B2	platelet activating factor acetylhydrolase 1b catalytic subunit 2	5049	protein_coding	0.668
IFIH1	interferon induced with helicase C domain 1	64135	protein_coding	0.667
KDR	kinase insert domain receptor	3791	protein_coding	0.666
AASDHPPT	aminoadipate-semialdehyde dehydrogenase-phosphopantetheinyl transferase	60496	protein_coding	0.666
CALM2	calmodulin 2	805	protein_coding	0.666
RNF39	ring finger protein 39	80352	protein_coding	0.666
XXYLT1-AS2	XXYLT1 antisense RNA 2	101410543	lncRNA	0.663
MOB3A	MOB kinase activator 3A	126308	protein_coding	0.663
ADGRF3	adhesion G protein-coupled receptor F3	165082	protein_coding	0.662
PPP1R14D	protein phosphatase 1 regulatory inhibitor subunit 14D	54866	protein_coding	0.662
LOC652276	potassium channel tetramerization domain containing 5 pseudogene	652276	transcribed_pseudogene	0.661
MXRA7	matrix remodeling associated 7	439921	protein_coding	0.661
LOC124903545	uncharacterized LOC124903545	124903545	lncRNA	0.661
BCL2L2	BCL2 like 2	599	protein_coding	0.661
GPATCH8	G-patch domain containing 8	23131	protein_coding	0.66
UPP1	uridine phosphorylase 1	7378	protein_coding	0.66
DLGAP1-AS1	DLGAP1 antisense RNA 1	649446	lncRNA	0.658
SEMA6B	semaphorin 6B	10501	protein_coding	0.658
PALS2	protein associated with LIN7 2, MAGUK p55 family member	51678	protein_coding	0.657
AURKB	aurora kinase B	9212	protein_coding	0.657
ARAP1	ArfGAP with RhoGAP domain, ankyrin repeat and PH domain 1	116985	protein_coding	0.656
MYL12B	myosin light chain 12B	103910	protein_coding	0.656
COSMOC	cell fate and sterol metabolism associated divergent transcript of MOCOS	101927809	lncRNA	0.655
TMCO3	transmembrane and coiled-coil domains 3	55002	protein_coding	0.655
ATP10D	ATPase phospholipid transporting 10D (putative)	57205	protein_coding	0.654
PPA2	inorganic pyrophosphatase 2	27068	protein_coding	0.654
PBX1	PBX homeobox 1	5087	protein_coding	0.654
LOC124902212	uncharacterized LOC124902212	124902212	lncRNA	0.653
SETD2	SET domain containing 2, histone lysine methyltransferase	29072	protein_coding	0.652
C9orf85	chromosome 9 open reading frame 85	138241	protein_coding	0.652
SYS1	SYS1 golgi trafficking protein	90196	protein_coding	0.652
PKP4	plakophilin 4	8502	protein_coding	0.651
ADSS2	adenylosuccinate synthase 2	159	protein_coding	0.651
OPN5	opsin 5	221391	protein_coding	0.65
WRNIP1	WRN helicase interacting protein 1	56897	protein_coding	0.649
USP15	ubiquitin specific peptidase 15	9958	protein_coding	0.648
KIAA0586	KIAA0586	9786	protein_coding	0.648
CAMKK1	calcium/calmodulin dependent protein kinase kinase 1	84254	protein_coding	0.646
SLC4A1AP	solute carrier family 4 member 1 adaptor protein	22950	protein_coding	0.645
SF3B2	splicing factor 3b subunit 2	10992	protein_coding	0.645
DEPDC1	DEP domain containing 1	55635	protein_coding	0.645
SPIN1	spindlin 1	10927	protein_coding	0.643
SCLT1	sodium channel and clathrin linker 1	132320	protein_coding	0.642
SKAP1	src kinase associated phosphoprotein 1	8631	protein_coding	0.642
RABAC1	Rab acceptor 1	10567	protein_coding	0.641
LOC105372471	uncharacterized LOC105372471	105372471	lncRNA	0.64
AGPAT3	1-acylglycerol-3-phosphate O-acyltransferase 3	56894	protein_coding	0.639
REP15	RAB15 effector protein	387849	protein_coding	0.639
ATAD2	ATPase family AAA domain containing 2	29028	protein_coding	0.639
PRTFDC1	phosphoribosyl transferase domain containing 1	56952	protein_coding	0.639
LOC105373146	uncharacterized LOC105373146	105373146	protein_coding	0.638
RDH10	retinol dehydrogenase 10	157506	protein_coding	0.637
KAT2B	lysine acetyltransferase 2B	8850	protein_coding	0.637
ITFG1	integrin alpha FG-GAP repeat containing 1	81533	protein_coding	0.635
OAZ1	ornithine decarboxylase antizyme 1	4946	protein_coding	0.634
SERINC5	serine incorporator 5	256987	protein_coding	0.632
BEST3	bestrophin 3	144453	protein_coding	0.632
STMN3	stathmin 3	50861	protein_coding	0.632
CERNA1	competing endogenous lncRNA 1 for miR-4707-5p and miR-4767	100129973	lncRNA	0.631
LOC124901403	uncharacterized LOC124901403	124901403	lncRNA	0.631
ALDH3A1	aldehyde dehydrogenase 3 family member A1	218	protein_coding	0.631
COQ7	coenzyme Q7, hydroxylase	10229	protein_coding	0.631
NFATC2IP	nuclear factor of activated T cells 2 interacting protein	84901	protein_coding	0.631
AAK1	AP2 associated kinase 1	22848	protein_coding	0.631
LINC00942	long intergenic non-protein coding RNA 942	100292680	lncRNA	0.63
ZFP90	ZFP90 zinc finger protein	146198	protein_coding	0.63
NADK2-AS1	NADK2 antisense RNA 1	101056700	lncRNA	0.63
FAM91A1	family with sequence similarity 91 member A1	157769	protein_coding	0.63
PSMD14	proteasome 26S subunit, non-ATPase 14	10213	protein_coding	0.629
LOC105378586	uncharacterized LOC105378586	105378586	lncRNA	0.629
SAP30BP	SAP30 binding protein	29115	protein_coding	0.629
NCKAP1	NCK associated protein 1	10787	protein_coding	0.629
PAFAH1B3	platelet activating factor acetylhydrolase 1b catalytic subunit 3	5050	protein_coding	0.628
TMEM78	transmembrane protein 78	677790	lncRNA	0.627
LRIG2	leucine rich repeats and immunoglobulin like domains 2	9860	protein_coding	0.627
MIR1324	microRNA 1324	100302212	miRNA	0.626
LOC124902711	uncharacterized LOC124902711	124902711	lncRNA	0.625
TOP1MT	DNA topoisomerase I mitochondrial	116447	protein_coding	0.625
DEPDC4	DEP domain containing 4	120863	protein_coding	0.624
FMNL1	formin like 1	752	protein_coding	0.624
LOC101928994	uncharacterized LOC101928994	101928994	lncRNA	0.624
MIR3677HG	MIR3677 and MIR940 host gene	106660606	lncRNA	0.623
PDE11A	phosphodiesterase 11A	50940	protein_coding	0.623
MADD	MAP kinase activating death domain	8567	protein_coding	0.623
HIBADH	3-hydroxyisobutyrate dehydrogenase	11112	protein_coding	0.622
FREM2	FRAS1 related extracellular matrix 2	341640	protein_coding	0.621
CMTR1	cap methyltransferase 1	23070	protein_coding	0.621
LOC105376136	uncharacterized LOC105376136	105376136	lncRNA	0.62
SH3YL1	SH3 and SYLF domain containing 1	26751	protein_coding	0.62
MYDGF	myeloid derived growth factor	56005	protein_coding	0.62
LINC02980	long intergenic non-protein coding RNA 2980	123706533	lncRNA	0.62
JAM3	junctional adhesion molecule 3	83700	protein_coding	0.619
FAM177A1	family with sequence similarity 177 member A1	283635	protein_coding	0.619
TXNDC5	thioredoxin domain containing 5	81567	protein_coding	0.619
RIPK2	receptor interacting serine/threonine kinase 2	8767	protein_coding	0.618
SPATA2L	spermatogenesis associated 2 like	124044	protein_coding	0.618
LOC124904278	uncharacterized LOC124904278	124904278	lncRNA	0.617
USP34-DT	USP34 divergent transcript	105377633	lncRNA	0.616
LOC124902270	uncharacterized LOC124902270	124902270	lncRNA	0.616
VEZT	vezatin, adherens junctions transmembrane protein	55591	protein_coding	0.614
STYX	serine/threonine/tyrosine interacting protein	6815	protein_coding	0.613
RNASEH2B-AS1	RNASEH2B antisense RNA 1	100874255	lncRNA	0.613
PDLIM7	PDZ and LIM domain 7	9260	protein_coding	0.613
H2BC8	H2B clustered histone 8	8339	protein_coding	0.613
SRP54	signal recognition particle 54	6729	protein_coding	0.611
SCRN2	secernin 2	90507	protein_coding	0.61
LOC124901465	uncharacterized LOC124901465	124901465	lncRNA	0.61
SMIM18	small integral membrane protein 18	100507341	protein_coding	0.61
DHTKD1	dehydrogenase E1 and transketolase domain containing 1	55526	protein_coding	0.61
MIR6847	microRNA 6847	102465510	miRNA	0.609
CSNK1G2	casein kinase 1 gamma 2	1455	protein_coding	0.607
RPL27	ribosomal protein L27	6155	protein_coding	0.606
ZC3H13	zinc finger CCCH-type containing 13	23091	protein_coding	0.606
EFR3A	EFR3 homolog A	23167	protein_coding	0.606
MYO1G	myosin IG	64005	protein_coding	0.606
BBX	BBX high mobility group box domain containing	56987	protein_coding	0.605
GCC2-AS1	GCC2 antisense RNA 1	644903	lncRNA	0.604
LOC124901399	uncharacterized LOC124901399	124901399	lncRNA	0.604
PTBP2	polypyrimidine tract binding protein 2	58155	protein_coding	0.603
NCOA7	nuclear receptor coactivator 7	135112	protein_coding	0.603
POLG2	DNA polymerase gamma 2, accessory subunit	11232	protein_coding	0.603
LOC124904685	uncharacterized LOC124904685	124904685	lncRNA	0.603
STX17	syntaxin 17	55014	protein_coding	0.603
CPNE3	copine 3	8895	protein_coding	0.603
CCNO	cyclin O	10309	protein_coding	0.602
MIR133A1HG	MIR133A1 host gene	102723167	lncRNA	0.601
TOGARAM1	TOG array regulator of axonemal microtubules 1	23116	protein_coding	0.601
SLK	STE20 like kinase	9748	protein_coding	0.599
GNAQ	G protein subunit alpha q	2776	protein_coding	0.599
RBM15	RNA binding motif protein 15	64783	protein_coding	0.599
LOC124907859	uncharacterized LOC124907859	124907859	lncRNA	0.598
LOC107985584	uncharacterized LOC107985584	107985584	lncRNA	0.598
LOC124903696	uncharacterized LOC124903696	124903696	lncRNA	0.598
ZNF529	zinc finger protein 529	57711	protein_coding	0.597
ZNF146	zinc finger protein 146	7705	protein_coding	0.596
ANAPC5	anaphase promoting complex subunit 5	51433	protein_coding	0.595
MBD1	methyl-CpG binding domain protein 1	4152	protein_coding	0.595
PDP1	pyruvate dehydrogenase phosphatase catalytic subunit 1	54704	protein_coding	0.595
ARHGEF6	Rac/Cdc42 guanine nucleotide exchange factor 6	9459	protein_coding	0.594
MPV17L2	MPV17 mitochondrial inner membrane protein like 2	84769	protein_coding	0.594
SPRYD4	SPRY domain containing 4	283377	protein_coding	0.594
PGLYRP1	peptidoglycan recognition protein 1	8993	protein_coding	0.593
MTM1	myotubularin 1	4534	protein_coding	0.593
MORF4L2	mortality factor 4 like 2	9643	protein_coding	0.593
SCFD2	sec1 family domain containing 2	152579	protein_coding	0.592
TTC13	tetratricopeptide repeat domain 13	79573	protein_coding	0.591
HIRIP3	HIRA interacting protein 3	8479	protein_coding	0.591
LOC101929109	uncharacterized LOC101929109	101929109	lncRNA	0.591
WLS	Wnt ligand secretion mediator	79971	protein_coding	0.59
SRI	sorcin	6717	protein_coding	0.59
DIAPH2	diaphanous related formin 2	1730	protein_coding	0.59
MYO9A	myosin IXA	4649	protein_coding	0.589
KLF11	KLF transcription factor 11	8462	protein_coding	0.588
COA3	cytochrome c oxidase assembly factor 3	28958	protein_coding	0.588
BRIP1	BRCA1 interacting helicase 1	83990	protein_coding	0.587
DPYD-AS1	DPYD antisense RNA 1	100873932	lncRNA	0.587
NOP53	NOP53 ribosome biogenesis factor	29997	protein_coding	0.585
TP53TG5	TP53 target 5	27296	protein_coding	0.585
LOC107984385	uncharacterized LOC107984385	107984385	lncRNA	0.584
LYSMD3	LysM domain containing 3	116068	protein_coding	0.583
TRIQK	triple QxxK/R motif containing	286144	protein_coding	0.583
WWC2-AS2	WWC2 antisense RNA 2	152641	lncRNA	0.583
LOC105371622	uncharacterized LOC105371622	105371622	lncRNA	0.582
GLS	glutaminase	2744	protein_coding	0.581
KIF11	kinesin family member 11	3832	protein_coding	0.58
LOC124907872	uncharacterized LOC124907872	124907872	lncRNA	0.579
ERVFRD-1	endogenous retrovirus group FRD member 1, envelope	405754	protein_coding	0.579
STYXL1	serine/threonine/tyrosine interacting like 1	51657	protein_coding	0.579
TUSC3	tumor suppressor candidate 3	7991	protein_coding	0.579
HERPUD2	HERPUD family member 2	64224	protein_coding	0.578
THOC2	THO complex subunit 2	57187	protein_coding	0.578
RPS6KB2	ribosomal protein S6 kinase B2	6199	protein_coding	0.577
LOC124902113	uncharacterized LOC124902113	124902113	lncRNA	0.577
VPS13C	vacuolar protein sorting 13 homolog C	54832	protein_coding	0.576
DHDDS	dehydrodolichyl diphosphate synthase subunit	79947	protein_coding	0.575
LEMD3	LEM domain containing 3	23592	protein_coding	0.574
LOC105373851	uncharacterized LOC105373851	105373851	lncRNA	0.573
KIAA1755	KIAA1755	85449	protein_coding	0.573
LOC105377327	uncharacterized LOC105377327	105377327	lncRNA	0.572
SNRPG	small nuclear ribonucleoprotein polypeptide G	6637	protein_coding	0.571
TMEM231	transmembrane protein 231	79583	protein_coding	0.57
LOC124900274	uncharacterized LOC124900274	124900274	lncRNA	0.569
LOC105372768	uncharacterized LOC105372768	105372768	lncRNA	0.569
LOC105375208	uncharacterized LOC105375208	105375208	lncRNA	0.569
LNP1	leukemia NUP98 fusion partner 1	348801	protein_coding	0.568
LOC124902981	uncharacterized LOC124902981	124902981	lncRNA	0.568
ZC3H14	zinc finger CCCH-type containing 14	79882	protein_coding	0.568
DCAF16	DDB1 and CUL4 associated factor 16	54876	protein_coding	0.567
ABITRAM	actin binding transcription modulator	54942	protein_coding	0.567
CAPN7	calpain 7	23473	protein_coding	0.566
CEP44	centrosomal protein 44	80817	protein_coding	0.566
DERL2	derlin 2	51009	protein_coding	0.566
USP6	ubiquitin specific peptidase 6	9098	protein_coding	0.565
CBL	Cbl proto-oncogene	867	protein_coding	0.565
DPH5	diphthamide biosynthesis 5	51611	protein_coding	0.564
ECI1	enoyl-CoA delta isomerase 1	1632	protein_coding	0.564
RRM2B	ribonucleotide reductase regulatory TP53 inducible subunit M2B	50484	protein_coding	0.564
LOC107987119	uncharacterized LOC107987119	107987119	lncRNA	0.564
NACAD	NAC alpha domain containing	23148	protein_coding	0.563
CDC7	cell division cycle 7	8317	protein_coding	0.562
TBC1D23	TBC1 domain family member 23	55773	protein_coding	0.561
NBEAL1	neurobeachin like 1	65065	protein_coding	0.56
KLF6	KLF transcription factor 6	1316	protein_coding	0.56
LOC124905243	uncharacterized LOC124905243	124905243	lncRNA	0.56
ELMO2	engulfment and cell motility 2	63916	protein_coding	0.56
FBXW4	F-box and WD repeat domain containing 4	6468	protein_coding	0.558
WDPCP	WD repeat containing planar cell polarity effector	51057	protein_coding	0.558
FNBP1L	formin binding protein 1 like	54874	protein_coding	0.558
TSPAN5	tetraspanin 5	10098	protein_coding	0.557
CTNNA1-AS1	CTNNA1 antisense RNA 1	105379194	lncRNA	0.555
B4GALT6	beta-1,4-galactosyltransferase 6	9331	protein_coding	0.555
LOC124900959	uncharacterized LOC124900959	124900959	lncRNA	0.555
C11orf42	chromosome 11 open reading frame 42	160298	protein_coding	0.554
SLCO2A1	solute carrier organic anion transporter family member 2A1	6578	protein_coding	0.553
MIR6759	microRNA 6759	102466729	miRNA	0.553
TRN-GTT10-1	tRNA-Asn (anticodon GTT) 10-1	107985754	tRNA	0.55
LOC124906020	uncharacterized LOC124906020	124906020	lncRNA	0.55
LINC02229	long intergenic non-protein coding RNA 2229	101928769	lncRNA	0.548
NCAPG	non-SMC condensin I complex subunit G	64151	protein_coding	0.547
PHIP	pleckstrin homology domain interacting protein	55023	protein_coding	0.544
LSM8	LSM8 homolog, U6 small nuclear RNA associated	51691	protein_coding	0.543
ZNF12	zinc finger protein 12	7559	protein_coding	0.543
MIR3191	microRNA 3191	100422832	miRNA	0.542
METTL5	methyltransferase 5, N6-adenosine	29081	protein_coding	0.542
MAP1LC3A	microtubule associated protein 1 light chain 3 alpha	84557	protein_coding	0.541
RNF170	ring finger protein 170	81790	protein_coding	0.541
CYP2R1	cytochrome P450 family 2 subfamily R member 1	120227	protein_coding	0.54
LOC124904825	small nucleolar RNA U13	124904825	snoRNA	0.539
GPAA1	glycosylphosphatidylinositol anchor attachment 1	8733	protein_coding	0.539
ABCD3	ATP binding cassette subfamily D member 3	5825	protein_coding	0.539
LOC124904078	uncharacterized LOC124904078	124904078	lncRNA	0.539
MIR4288	microRNA 4288	100422903	miRNA	0.538
GSK3A	glycogen synthase kinase 3 alpha	2931	protein_coding	0.538
ARRDC5	arrestin domain containing 5	645432	protein_coding	0.538
UBE2L3	ubiquitin conjugating enzyme E2 L3	7332	protein_coding	0.537
LOC105375652	uncharacterized LOC105375652	105375652	lncRNA	0.536
ZNF133	zinc finger protein 133	7692	protein_coding	0.536
LACC1	laccase domain containing 1	144811	protein_coding	0.536
RNF111	ring finger protein 111	54778	protein_coding	0.534
ZFP3	ZFP3 zinc finger protein	124961	protein_coding	0.534
SNED1-AS1	SNED1 antisense RNA 1	105373970	lncRNA	0.532
NHS-AS1	NHS antisense RNA 1	100873920	lncRNA	0.532
CCDC124	coiled-coil domain containing 124	115098	protein_coding	0.531
KLHL35	kelch like family member 35	283212	protein_coding	0.53
LOC124901680	uncharacterized LOC124901680	124901680	lncRNA	0.529
TEX264	testis expressed 264, ER-phagy receptor	51368	protein_coding	0.528
LOC124905040	uncharacterized LOC124905040	124905040	lncRNA	0.527
TRC-GCA15-1	tRNA-Cys (anticodon GCA) 15-1	100189267	tRNA	0.526
LOC102723458	uncharacterized LOC102723458	102723458	lncRNA	0.526
TARBP1	TAR (HIV-1) RNA binding protein 1	6894	protein_coding	0.525
LOC105370820	uncharacterized LOC105370820	105370820	lncRNA	0.525
LOC112268235	uncharacterized LOC112268235	112268235	lncRNA	0.524
CDK9	cyclin dependent kinase 9	1025	protein_coding	0.523
GTSCR1	Gilles de la Tourette syndrome chromosome region, candidate 1	220158	lncRNA	0.523
CTHRC1	collagen triple helix repeat containing 1	115908	protein_coding	0.522
LOC731157	uncharacterized LOC731157	731157	lncRNA	0.521
ZNF225-AS1	ZNF225 and ZNF224 antisense RNA 1	100379224	lncRNA	0.521
SEC22C	SEC22 homolog C, vesicle trafficking protein	9117	protein_coding	0.519
CDC5L	cell division cycle 5 like	988	protein_coding	0.517
CISD1	CDGSH iron sulfur domain 1	55847	protein_coding	0.516
ZNF431	zinc finger protein 431	170959	protein_coding	0.516
NSUN7	NOP2/Sun RNA methyltransferase family member 7	79730	protein_coding	0.516
C20orf181	chromosome 20 putative open reading frame 181	100128998	misc_RNA	0.516
TARS3	threonyl-tRNA synthetase 3	123283	protein_coding	0.514
TRIM47	tripartite motif containing 47	91107	protein_coding	0.512
MED13	mediator complex subunit 13	9969	protein_coding	0.512
RUNDC3A	RUN domain containing 3A	10900	protein_coding	0.511
LOC401021	uncharacterized LOC401021	401021	lncRNA	0.511
ZUP1	zinc finger containing ubiquitin peptidase 1	221302	protein_coding	0.511
EIF1AX-AS1	EIF1AX antisense RNA 1	100874078	lncRNA	0.51
RPL22L1	ribosomal protein L22 like 1	200916	protein_coding	0.51
LOC124902832	small nucleolar RNA U13	124902832	snoRNA	0.51
RTBDN	retbindin	83546	protein_coding	0.51
EIF2AK3	eukaryotic translation initiation factor 2 alpha kinase 3	9451	protein_coding	0.509
RASAL2-AS1	RASAL2 antisense RNA 1	100302401	lncRNA	0.509
BAZ2B-AS1	BAZ2B antisense RNA 1	643072	lncRNA	0.509
LOC105377994	uncharacterized LOC105377994	105377994	lncRNA	0.507
LOC105378675	uncharacterized LOC105378675	105378675	lncRNA	0.505
LOC102723444	uncharacterized LOC102723444	102723444	lncRNA	0.505
PLCXD2-AS1	PLCXD2 antisense RNA 1	100874115	lncRNA	0.505
LINC02908	long intergenic non-protein coding RNA 2908	401563	lncRNA	0.505
KMT5C	lysine methyltransferase 5C	84787	protein_coding	0.504
LOC124901028	uncharacterized LOC124901028	124901028	lncRNA	0.504
UHMK1	U2AF homology motif kinase 1	127933	protein_coding	0.503
RNU4ATAC	RNA, U4atac small nuclear	100151683	snRNA	0.503
ME2	malic enzyme 2	4200	protein_coding	0.502
ARHGAP18	Rho GTPase activating protein 18	93663	protein_coding	0.502
RPL34	ribosomal protein L34	6164	protein_coding	0.502
GOLM1	golgi membrane protein 1	51280	protein_coding	0.5
CACNA1A	calcium voltage-gated channel subunit alpha1 A	773	protein_coding	0.499
ST3GAL6-AS1	ST3GAL6 antisense RNA 1	100874207	lncRNA	0.499
OR1L4	olfactory receptor family 1 subfamily L member 4	254973	protein_coding	0.498
VWC2L	von Willebrand factor C domain containing 2 like	402117	protein_coding	0.497
EPHA7	EPH receptor A7	2045	protein_coding	0.497
HAUS3	HAUS augmin like complex subunit 3	79441	protein_coding	0.495
ANO6	anoctamin 6	196527	protein_coding	0.493
LOC124903575	collagen alpha-1(I) chain-like	124903575	protein_coding	0.492
COL2A1	collagen type II alpha 1 chain	1280	protein_coding	0.491
PIAS2	protein inhibitor of activated STAT 2	9063	protein_coding	0.491
TMPRSS5	transmembrane serine protease 5	80975	protein_coding	0.49
LOC105378647	uncharacterized LOC105378647	105378647	lncRNA	0.489
RBM39	RNA binding motif protein 39	9584	protein_coding	0.488
AGTPBP1	ATP/GTP binding carboxypeptidase 1	23287	protein_coding	0.488
SESTD1	SEC14 and spectrin domain containing 1	91404	protein_coding	0.487
MAP10	microtubule associated protein 10	54627	protein_coding	0.486
LOC651337	uncharacterized LOC651337	651337	lncRNA	0.485
PDE3B	phosphodiesterase 3B	5140	protein_coding	0.484
ARHGAP12	Rho GTPase activating protein 12	94134	protein_coding	0.484
ORC2	origin recognition complex subunit 2	4999	protein_coding	0.483
LOC124902965	uncharacterized LOC124902965	124902965	lncRNA	0.483
C7orf57	chromosome 7 open reading frame 57	136288	protein_coding	0.483
ENTPD2	ectonucleoside triphosphate diphosphohydrolase 2	954	protein_coding	0.48
TNS2	tensin 2	23371	protein_coding	0.48
LOC124901044	uncharacterized LOC124901044	124901044	lncRNA	0.479
MELTF	melanotransferrin	4241	protein_coding	0.479
ARL9	ADP ribosylation factor like GTPase 9	132946	protein_coding	0.479
GRK3-AS1	GRK3 antisense RNA 1	100996404	lncRNA	0.479
CASZ1	castor zinc finger 1	54897	protein_coding	0.478
PGAM4	phosphoglycerate mutase family member 4	441531	protein_coding	0.478
HMGCR	3-hydroxy-3-methylglutaryl-CoA reductase	3156	protein_coding	0.477
ALKAL2	ALK and LTK ligand 2	285016	protein_coding	0.476
TNMD	tenomodulin	64102	protein_coding	0.476
RAB11A	RAB11A, member RAS oncogene family	8766	protein_coding	0.476
LOC124908009	uncharacterized LOC124908009	124908009	lncRNA	0.474
ADA	adenosine deaminase	100	protein_coding	0.473
UTP20	UTP20 small subunit processome component	27340	protein_coding	0.469
FILIP1L	filamin A interacting protein 1 like	11259	protein_coding	0.468
LOC101929240	U5 small nuclear ribonucleoprotein 200 kDa helicase-like	101929240	transcribed_pseudogene	0.468
PRSS27	serine protease 27	83886	protein_coding	0.467
CDK5RAP2	CDK5 regulatory subunit associated protein 2	55755	protein_coding	0.466
TMEM71	transmembrane protein 71	137835	protein_coding	0.465
TNPO1	transportin 1	3842	protein_coding	0.465
DRAXIN	dorsal inhibitory axon guidance protein	374946	protein_coding	0.464
TBRG4	transforming growth factor beta regulator 4	9238	protein_coding	0.464
LINC00456	long intergenic non-protein coding RNA 456	103625683	lncRNA	0.463
TDRD7	tudor domain containing 7	23424	protein_coding	0.462
METAP2	methionyl aminopeptidase 2	10988	protein_coding	0.461
MTURN	maturin, neural progenitor differentiation regulator homolog	222166	protein_coding	0.461
ZNF746	zinc finger protein 746	155061	protein_coding	0.461
ZNF655	zinc finger protein 655	79027	protein_coding	0.46
CLCF1	cardiotrophin like cytokine factor 1	23529	protein_coding	0.46
RBM12B-AS1	RBM12B antisense RNA 1	55472	lncRNA	0.459
KRTCAP3	keratinocyte associated protein 3	200634	protein_coding	0.458
RIMKLB	ribosomal modification protein rimK like family member B	57494	protein_coding	0.457
HDAC7	histone deacetylase 7	51564	protein_coding	0.455
TMEM237	transmembrane protein 237	65062	protein_coding	0.455
LOC124902110	uncharacterized LOC124902110	124902110	lncRNA	0.454
LOC124903816	uncharacterized LOC124903816	124903816	lncRNA	0.454
MRTFB	myocardin related transcription factor B	57496	protein_coding	0.454
SPTLC3	serine palmitoyltransferase long chain base subunit 3	55304	protein_coding	0.452
TP53BP1	tumor protein p53 binding protein 1	7158	protein_coding	0.452
MCM8-AS1	MCM8 antisense RNA 1	101929225	lncRNA	0.452
RNF212B	ring finger protein 212B	100507650	protein_coding	0.451
ALDH7A1	aldehyde dehydrogenase 7 family member A1	501	protein_coding	0.45
ANKDD1A	ankyrin repeat and death domain containing 1A	348094	protein_coding	0.447
LOC105375936	uncharacterized LOC105375936	105375936	lncRNA	0.447
LOC102723996	ICOS ligand	102723996	protein_coding	0.445
ZNF462	zinc finger protein 462	58499	protein_coding	0.445
MIR5692A1	microRNA 5692a-1	100847066	miRNA	0.444
TBCA	tubulin folding cofactor A	6902	protein_coding	0.444
SCUBE3	signal peptide, CUB domain and EGF like domain containing 3	222663	protein_coding	0.443
ALKBH7	alkB homolog 7	84266	protein_coding	0.442
SUPT7L	SPT7 like, STAGA complex subunit gamma	9913	protein_coding	0.442
LYPLAL1	lysophospholipase like 1	127018	protein_coding	0.441
IMPDH2	inosine monophosphate dehydrogenase 2	3615	protein_coding	0.441
CDKN2AIP	CDKN2A interacting protein	55602	protein_coding	0.438
GRIN2D	glutamate ionotropic receptor NMDA type subunit 2D	2906	protein_coding	0.437
MYSM1	Myb like, SWIRM and MPN domains 1	114803	protein_coding	0.437
ARHGAP29	Rho GTPase activating protein 29	9411	protein_coding	0.437
KCTD4	potassium channel tetramerization domain containing 4	386618	protein_coding	0.434
EMC3-AS1	EMC3 antisense RNA 1	442075	lncRNA	0.432
CEP19	centrosomal protein 19	84984	protein_coding	0.432
LOC727751	golgin A2 pseudogene	727751	transcribed_pseudogene	0.43
LOC105375422	uncharacterized LOC105375422	105375422	lncRNA	0.43
SPDYE14	speedy/RINGO cell cycle regulator family member E14	641776	protein_coding	0.43
WASHC2A	WASH complex subunit 2A	387680	protein_coding	0.429
LOC105374328	uncharacterized LOC105374328	105374328	lncRNA	0.429
LOC124904643	uncharacterized LOC124904643	124904643	lncRNA	0.429
LOC124909388	uncharacterized LOC124909388	124909388	lncRNA	0.428
LOC107987269	uncharacterized LOC107987269	107987269	protein_coding	0.428
LOC124903317	uncharacterized LOC124903317	124903317	protein_coding	0.427
CACHD1	cache domain containing 1	57685	protein_coding	0.426
MAP3K11	mitogen-activated protein kinase kinase kinase 11	4296	protein_coding	0.426
FBXL20	F-box and leucine rich repeat protein 20	84961	protein_coding	0.425
LOC105372535	uncharacterized LOC105372535	105372535	lncRNA	0.425
LOC124902926	uncharacterized LOC124902926	124902926	lncRNA	0.423
LOC124901672	uncharacterized LOC124901672	124901672	lncRNA	0.423
AS-PTPRE	lncRNA antisense to PTPRE protein-coding gene	105378553	lncRNA	0.423
RBM22	RNA binding motif protein 22	55696	protein_coding	0.422
C18orf21	chromosome 18 open reading frame 21	83608	protein_coding	0.421
IQCD	IQ motif containing D	115811	protein_coding	0.42
UROC1	urocanate hydratase 1	131669	protein_coding	0.418
GMCL1	germ cell-less 1, spermatogenesis associated	64395	protein_coding	0.417
LOC124904652	uncharacterized LOC124904652	124904652	lncRNA	0.415
LOC124905012	uncharacterized LOC124905012	124905012	lncRNA	0.414
SPIN2A	spindlin family member 2A	54466	protein_coding	0.413
LOC107984317	uncharacterized LOC107984317	107984317	lncRNA	0.412
CEBPZOS	CEBPZ opposite strand	100505876	protein_coding	0.412
LRP1B	LDL receptor related protein 1B	53353	protein_coding	0.412
SMURF2	SMAD specific E3 ubiquitin protein ligase 2	64750	protein_coding	0.41
ZRANB1	zinc finger RANBP2-type containing 1	54764	protein_coding	0.41
TNPO2	transportin 2	30000	protein_coding	0.409
ZNF776	zinc finger protein 776	284309	protein_coding	0.408
LINC02900	long intergenic non-protein coding RNA 2900	340073	lncRNA	0.408
LMLN-AS1	LMLN antisense RNA 1	100873947	lncRNA	0.408
IARS2	isoleucyl-tRNA synthetase 2, mitochondrial	55699	protein_coding	0.407
MIR4466	microRNA 4466	100616154	miRNA	0.404
LOC124903313	uncharacterized LOC124903313	124903313	lncRNA	0.404
LOC112268413	uncharacterized LOC112268413	112268413	lncRNA	0.404
CH507-9B2.8	uncharacterized CH507-9B2.8	105372831	lncRNA	0.404
LOC101060445	uncharacterized LOC101060445	101060445	misc_RNA	0.403
RCL1	RNA terminal phosphate cyclase like 1	10171	protein_coding	0.403
ATP2B1	ATPase plasma membrane Ca2+ transporting 1	490	protein_coding	0.402
DNAJB2	DnaJ heat shock protein family (Hsp40) member B2	3300	protein_coding	0.402
LOC107984589	uncharacterized LOC107984589	107984589	lncRNA	0.401
GNA15-DT	GNA15 divergent transcript	100996351	lncRNA	0.4
MIR3184	microRNA 3184	100423003	miRNA	0.398
ZNF669	zinc finger protein 669	79862	protein_coding	0.396
KDM5C	lysine demethylase 5C	8242	protein_coding	0.396
ECE1-AS1	ECE1 antisense RNA 1	100506801	lncRNA	0.394
GPALPP1	GPALPP motifs containing 1	55425	protein_coding	0.394
LOC124901483	uncharacterized LOC124901483	124901483	protein_coding	0.393
GOLGA1	golgin A1	2800	protein_coding	0.393
LOC389834	ankyrin repeat domain 57 pseudogene	389834	transcribed_pseudogene	0.389
ITFG2-AS1	ITFG2 antisense RNA 1	283440	lncRNA	0.386
LOC101928352	uncharacterized LOC101928352	101928352	lncRNA	0.386
PRPF31-AS1	PRPF31 antisense RNA 1	121832802	lncRNA	0.383
IGBP1	immunoglobulin binding protein 1	3476	protein_coding	0.383
ARFIP1	ADP ribosylation factor interacting protein 1	27236	protein_coding	0.382
FALEC	focally amplified long non-coding RNA in epithelial cancer	100874054	lncRNA	0.38
SLC25A19	solute carrier family 25 member 19	60386	protein_coding	0.38
HEXD-IT1	HEXD intronic transcript 1	100505970	lncRNA	0.379
BEST2	bestrophin 2	54831	protein_coding	0.378
LOC107986414	uncharacterized LOC107986414	107986414	lncRNA	0.377
ARHGAP4	Rho GTPase activating protein 4	393	protein_coding	0.375
SUCLA2-AS1	SUCLA2 antisense RNA 1	101929410	lncRNA	0.374
PDGFC	platelet derived growth factor C	56034	protein_coding	0.374
LOC107984006	uncharacterized LOC107984006	107984006	lncRNA	0.374
ERGIC2	ERGIC and golgi 2	51290	protein_coding	0.372
C11orf24	chromosome 11 open reading frame 24	53838	protein_coding	0.37
SAFB2	scaffold attachment factor B2	9667	protein_coding	0.369
GCLM	glutamate-cysteine ligase modifier subunit	2730	protein_coding	0.367
ZNF154	zinc finger protein 154	7710	protein_coding	0.367
DVL2	dishevelled segment polarity protein 2	1856	protein_coding	0.366
PGAM1	phosphoglycerate mutase 1	5223	protein_coding	0.365
EHHADH-AS1	EHHADH antisense RNA 1	339926	lncRNA	0.365
LOC105370884	uncharacterized LOC105370884	105370884	lncRNA	0.365
ZNF319	zinc finger protein 319	57567	protein_coding	0.364
SEMA6A-AS2	SEMA6A antisense RNA 2	105379132	lncRNA	0.364
LOC124900826	uncharacterized LOC124900826	124900826	lncRNA	0.363
LINC02902	long intergenic non-protein coding RNA 2902	401335	lncRNA	0.363
LOC124905183	uncharacterized LOC124905183	124905183	lncRNA	0.362
LOC124906050	uncharacterized LOC124906050	124906050	lncRNA	0.362
PRPF40A	pre-mRNA processing factor 40 homolog A	55660	protein_coding	0.362
MCOLN3	mucolipin TRP cation channel 3	55283	protein_coding	0.361
LOC105374334	uncharacterized LOC105374334	105374334	lncRNA	0.361
SPATS1	spermatogenesis associated serine rich 1	221409	protein_coding	0.36
CCN6	cellular communication network factor 6	8838	protein_coding	0.359
LOC105379087	uncharacterized LOC105379087	105379087	lncRNA	0.358
PHF19	PHD finger protein 19	26147	protein_coding	0.358
TPK1	thiamin pyrophosphokinase 1	27010	protein_coding	0.357
LOC100130744	uncharacterized LOC100130744	100130744	lncRNA	0.354
LINC02637	long intergenic non-protein coding RNA 2637	102724350	lncRNA	0.35
LOC107985684	uncharacterized LOC107985684	107985684	lncRNA	0.349
PPIC	peptidylprolyl isomerase C	5480	protein_coding	0.349
PFKFB3-AS1	PFKFB3 antisense RNA 1	124902371	lncRNA	0.349
TET2-AS1	TET2 antisense RNA 1	104384744	lncRNA	0.348
LOC105369851	uncharacterized LOC105369851	105369851	lncRNA	0.346
TMEM253	transmembrane protein 253	643382	protein_coding	0.346
SNORD74B	small nucleolar RNA, C/D box 74B	109617014	snoRNA	0.345
LOC112268231	uncharacterized LOC112268231	112268231	lncRNA	0.345
KCNE1	potassium voltage-gated channel subfamily E regulatory subunit 1	3753	protein_coding	0.344
LOC728024	STING1 ER exit protein 1 pseudogene	728024	transcribed_pseudogene	0.343
CDCA8	cell division cycle associated 8	55143	protein_coding	0.342
LOC105375271	uncharacterized LOC105375271	105375271	lncRNA	0.342
ING4	inhibitor of growth family member 4	51147	protein_coding	0.339
LOC124902275	uncharacterized LOC124902275	124902275	lncRNA	0.337
FBN2	fibrillin 2	2201	protein_coding	0.337
TSTD3	thiosulfate sulfurtransferase like domain containing 3	100130890	transcribed_pseudogene	0.336
OR5H2	olfactory receptor family 5 subfamily H member 2	79310	protein_coding	0.336
APOA1-AS	APOA1 antisense RNA	104326055	antisense_RNA	0.335
IL4	interleukin 4	3565	protein_coding	0.335
NRON	non-coding repressor of NFAT	641373	lncRNA	0.335
LOC105369872	uncharacterized LOC105369872	105369872	lncRNA	0.332
PPP3CC	protein phosphatase 3 catalytic subunit gamma	5533	protein_coding	0.332
TRIM6	tripartite motif containing 6	117854	protein_coding	0.33
LOC124903025	uncharacterized LOC124903025	124903025	lncRNA	0.329
LOC107986872	uncharacterized LOC107986872	107986872	lncRNA	0.328
MAP3K9	mitogen-activated protein kinase kinase kinase 9	4293	protein_coding	0.327
LOC102723340	uncharacterized LOC102723340	102723340	lncRNA	0.327
A2ML1	alpha-2-macroglobulin like 1	144568	protein_coding	0.327
SPDYE12	speedy/RINGO cell cycle regulator family member E12	100101268	protein_coding	0.326
XIRP2	xin actin binding repeat containing 2	129446	protein_coding	0.324
LOC128966558	uncharacterized LOC128966558	128966558	lncRNA	0.323
LOC101927019	uncharacterized LOC101927019	101927019	lncRNA	0.322
LOC124900429	small nucleolar RNA SNORA67	124900429	snoRNA	0.322
TRAF5	TNF receptor associated factor 5	7188	protein_coding	0.321
EPX	eosinophil peroxidase	8288	protein_coding	0.321
LOC124905080	uncharacterized LOC124905080	124905080	lncRNA	0.321
LOC105373119	uncharacterized LOC105373119	105373119	lncRNA	0.321
RIMS4	regulating synaptic membrane exocytosis 4	140730	protein_coding	0.319
TRIM34	tripartite motif containing 34	53840	protein_coding	0.317
ZNF382	zinc finger protein 382	84911	protein_coding	0.316
MFGE8	milk fat globule EGF and factor V/VIII domain containing	4240	protein_coding	0.316
LOC102724992	uncharacterized LOC102724992	102724992	lncRNA	0.315
MTHFSD	methenyltetrahydrofolate synthetase domain containing	64779	protein_coding	0.315
RECQL5	RecQ like helicase 5	9400	protein_coding	0.314
ATP5F1B	ATP synthase F1 subunit beta	506	protein_coding	0.313
TLX2	T cell leukemia homeobox 2	3196	protein_coding	0.312
LOC124906246	uncharacterized LOC124906246	124906246	lncRNA	0.308
LINC00852	long intergenic non-protein coding RNA 852	84657	lncRNA	0.307
LOC124903853	uncharacterized LOC124903853	124903853	lncRNA	0.304
LOC105377299	uncharacterized LOC105377299	105377299	lncRNA	0.304
PCDH9-AS3	PCDH9 antisense RNA 3	100874086	lncRNA	0.303
MRPS6	mitochondrial ribosomal protein S6	64968	protein_coding	0.303
DKC1	dyskerin pseudouridine synthase 1	1736	protein_coding	0.303
PCCA-AS1	PCCA antisense RNA 1	100885777	lncRNA	0.302
PANK1	pantothenate kinase 1	53354	protein_coding	0.302
LOC729558	uncharacterized LOC729558	729558	lncRNA	0.301
CDH17	cadherin 17	1015	protein_coding	0.301
LINC00938	long intergenic non-protein coding RNA 938	400027	lncRNA	0.298
LOC124903561	uncharacterized LOC124903561	124903561	lncRNA	0.297
KHDRBS1	KH RNA binding domain containing, signal transduction associated 1	10657	protein_coding	0.297
SNORA13	small nucleolar RNA, H/ACA box 13	654322	snoRNA	0.297
TMOD2	tropomodulin 2	29767	protein_coding	0.295
LOC105378748	uncharacterized LOC105378748	105378748	lncRNA	0.294
GAB2	GRB2 associated binding protein 2	9846	protein_coding	0.291
DTX3	deltex E3 ubiquitin ligase 3	196403	protein_coding	0.29
TRAPPC6A	trafficking protein particle complex subunit 6A	79090	protein_coding	0.286
ITPRIP-AS1	ITPRIP antisense RNA 1	101927472	lncRNA	0.283
SPDYE16	speedy/RINGO cell cycle regulator family member E16	102723555	protein_coding	0.283
ACO1	aconitase 1	48	protein_coding	0.283
PALM2AKAP2	PALM2 and AKAP2 fusion	445815	protein_coding	0.281
LOC105370677	uncharacterized LOC105370677	105370677	lncRNA	0.279
LINC00861	long intergenic non-protein coding RNA 861	100130231	lncRNA	0.278
KCNH4	potassium voltage-gated channel subfamily H member 4	23415	protein_coding	0.277
ABI1	abl interactor 1	10006	protein_coding	0.274
LOC124900816	uncharacterized LOC124900816	124900816	lncRNA	0.273
GVQW3	GVQW motif containing 3	100506127	protein_coding	0.272
PRB2	proline rich protein BstNI subfamily 2	653247	protein_coding	0.271
DPYD-AS2	DPYD antisense RNA 2	100873933	lncRNA	0.271
ATG2A	autophagy related 2A	23130	protein_coding	0.27
USP50	ubiquitin specific peptidase 50	373509	protein_coding	0.268
LOC124901732	uncharacterized LOC124901732	124901732	lncRNA	0.267
C12orf75	chromosome 12 open reading frame 75	387882	protein_coding	0.266
LOC107985259	uncharacterized LOC107985259	107985259	lncRNA	0.263
DHDDS-AS1	DHDDS antisense RNA 1	101928324	lncRNA	0.259
EMC3	ER membrane protein complex subunit 3	55831	protein_coding	0.258
SMIM22	small integral membrane protein 22	440335	protein_coding	0.257
DSCC1	DNA replication and sister chromatid cohesion 1	79075	protein_coding	0.249
LOC101929718	uncharacterized LOC101929718	101929718	lncRNA	0.244
ZNF232	zinc finger protein 232	7775	protein_coding	0.239
LOC124902416	uncharacterized LOC124902416	124902416	lncRNA	0.238
TEX12	testis expressed 12	56158	protein_coding	0.237
LOC124902474	uncharacterized LOC124902474	124902474	protein_coding	0.237
STX3	syntaxin 3	6809	protein_coding	0.236
KMT5A	lysine methyltransferase 5A	387893	protein_coding	0.235
LOC124904414	uncharacterized LOC124904414	124904414	protein_coding	0.234
GARNL3	GTPase activating Rap/RanGAP domain like 3	84253	protein_coding	0.234
ATP11A-AS1	ATP11A antisense RNA 1	100874205	lncRNA	0.233
LOC128966724	uncharacterized LOC128966724	128966724	protein_coding	0.233
UFSP1	UFM1 specific peptidase 1	402682	protein_coding	0.23
LOC124904208	uncharacterized LOC124904208	124904208	lncRNA	0.23
MCC	MCC regulator of WNT signaling pathway	4163	protein_coding	0.229
GATA2-AS1	GATA2 antisense RNA 1	101927167	lncRNA	0.225
PTGR2	prostaglandin reductase 2	145482	protein_coding	0.222
PDE7A-DT	PDE7A divergent transcript	118568829	lncRNA	0.221
RAB13	RAB13, member RAS oncogene family	5872	protein_coding	0.219
GNG11	G protein subunit gamma 11	2791	protein_coding	0.216
FAM83B	family with sequence similarity 83 member B	222584	protein_coding	0.215
ERICH6-AS1	ERICH6 antisense RNA 1	101928085	lncRNA	0.213
ATP1B3	ATPase Na+/K+ transporting subunit beta 3	483	protein_coding	0.212
DLGAP5	DLG associated protein 5	9787	protein_coding	0.21
SMANTIS	SMARCA4 interacting SWI/SNF chromatin remodeling complex scaffold lncRNA	107985770	lncRNA	0.209
CINP	cyclin dependent kinase 2 interacting protein	51550	protein_coding	0.209
LOC124901339	uncharacterized LOC124901339	124901339	lncRNA	0.207
LOC124903083	uncharacterized LOC124903083	124903083	lncRNA	0.199
LOC105373017	uncharacterized LOC105373017	105373017	lncRNA	0.198
LOC102723851	uncharacterized LOC102723851	102723851	lncRNA	0.197
ZNF296	zinc finger protein 296	162979	protein_coding	0.197
LOC124901745	uncharacterized LOC124901745	124901745	lncRNA	0.196
ZNF621	zinc finger protein 621	285268	protein_coding	0.195
CYFIP1	cytoplasmic FMR1 interacting protein 1	23191	protein_coding	0.194
ORC4	origin recognition complex subunit 4	5000	protein_coding	0.191
FBXO11	F-box protein 11	80204	protein_coding	0.19
LOC124902292	uncharacterized LOC124902292	124902292	lncRNA	0.187
LOC124904872	uncharacterized LOC124904872	124904872	lncRNA	0.185
TMEM219	transmembrane protein 219	124446	protein_coding	0.184
ARMCX5-GPRASP2	ARMCX5-GPRASP2 readthrough	100528062	protein_coding	0.179
LOC124901746	uncharacterized LOC124901746	124901746	lncRNA	0.179
TRAPPC13	trafficking protein particle complex subunit 13	80006	protein_coding	0.178
NAAA	N-acylethanolamine acid amidase	27163	protein_coding	0.176
LOC105370948	uncharacterized LOC105370948	105370948	lncRNA	0.174
COMETT	cytosolic oncogenic antisense to MET transcript	100996266	lncRNA	0.169
LRRC10	leucine rich repeat containing 10	376132	protein_coding	0.165
LOC124901410	uncharacterized LOC124901410	124901410	lncRNA	0.162
ARHGAP10	Rho GTPase activating protein 10	79658	protein_coding	0.159
LOC105376278	uncharacterized LOC105376278	105376278	lncRNA	0.159
SNAI3-AS1	SNAI3 antisense RNA 1	197187	lncRNA	0.155
LOC105370887	uncharacterized LOC105370887	105370887	lncRNA	0.142
TCEAL4	transcription elongation factor A like 4	79921	protein_coding	0.133
LOC105374568	uncharacterized LOC105374568	105374568	lncRNA	0.127
ARL13A	ADP ribosylation factor like GTPase 13A	392509	protein_coding	0.126
EVX2	even-skipped homeobox 2	344191	protein_coding	0.123
LOC124902482	uncharacterized LOC124902482	124902482	lncRNA	0.118
NDUFC1	NADH:ubiquinone oxidoreductase subunit C1	4717	protein_coding	0.117
LINC02366	long intergenic non-protein coding RNA 2366	101928162	lncRNA	0.111
LOC124904534	uncharacterized LOC124904534	124904534	lncRNA	0.106
LOC112268276	uncharacterized LOC112268276	112268276	lncRNA	0.0694
SMIM2-IT1	SMIM2 intronic transcript 1	100874377	lncRNA	0.0344
MIR103B2	microRNA 103b-2	100302282	miRNA	0.00911
LOC124906096	uncharacterized LOC124906096	124906096	lncRNA	-0.026
ACBD3-AS1	ACBD3 antisense RNA 1	107985353	lncRNA	-0.0368
SMAD5-AS1	SMAD5 antisense RNA 1	9597	lncRNA	-0.0946
ZBTB37	zinc finger and BTB domain containing 37	84614	protein_coding	-0.0978
MED12L	mediator complex subunit 12L	116931	protein_coding	-0.282
LOC124905105	uncharacterized LOC124905105	124905105	lncRNA	-0.328
LOC124906118	uncharacterized LOC124906118	124906118	lncRNA	-0.375
LOC124902446	uncharacterized LOC124902446	124902446	lncRNA	-0.392
XXYLT1	xyloside xylosyltransferase 1	152002	protein_coding	-0.422
ZNF106	zinc finger protein 106	64397	protein_coding	-0.633

### Sheet: Table S10
Table S10: Genes in Module 5
Symbol	Description	Entrez ID	Biotype	kME
SNHG8	small nucleolar RNA host gene 8	100093630	lncRNA	0.953
ABCA7	ATP binding cassette subfamily A member 7	10347	protein_coding	0.947
ELOC	elongin C	6921	protein_coding	0.939
ZNF226	zinc finger protein 226	7769	protein_coding	0.919
LOC124906319	uncharacterized LOC124906319	124906319	lncRNA	0.915
TENT5C	terminal nucleotidyltransferase 5C	54855	protein_coding	0.904
FRMPD4	FERM and PDZ domain containing 4	9758	protein_coding	0.9
ZMYM5	zinc finger MYM-type containing 5	9205	protein_coding	0.897
TCTN3	tectonic family member 3	26123	protein_coding	0.889
TUBE1	tubulin epsilon 1	51175	protein_coding	0.881
ATP5F1C	ATP synthase F1 subunit gamma	509	protein_coding	0.879
ENGASE	endo-beta-N-acetylglucosaminidase	64772	protein_coding	0.875
GLTP	glycolipid transfer protein	51228	protein_coding	0.873
MAOB	monoamine oxidase B	4129	protein_coding	0.858
LINC03036	long intergenic non-protein coding RNA 3036	125177373	lncRNA	0.858
LINC02730	long intergenic non-protein coding RNA 2730	107984414	lncRNA	0.847
LINC02608	long intergenic non-protein coding RNA 2608	101929541	lncRNA	0.846
PIK3C2B	phosphatidylinositol-4-phosphate 3-kinase catalytic subunit type 2 beta	5287	protein_coding	0.845
TRI-AAT5-5	tRNA-Ile (anticodon AAT) 5-5	100189387	tRNA	0.841
NOC3L	NOC3 like DNA replication regulator	64318	protein_coding	0.833
ZBTB7C-AS1	ZBTB7C antisense RNA 1	105372104	lncRNA	0.829
MAPK9	mitogen-activated protein kinase 9	5601	protein_coding	0.816
CYB5D1	cytochrome b5 domain containing 1	124637	protein_coding	0.815
GPR89B	G protein-coupled receptor 89B	51463	protein_coding	0.812
TTC14-DT	TTC14 divergent transcript	101928856	lncRNA	0.805
SLC30A8	solute carrier family 30 member 8	169026	protein_coding	0.802
RBM42	RNA binding motif protein 42	79171	protein_coding	0.801
RNPS1	RNA binding protein with serine rich domain 1	10921	protein_coding	0.796
TCAF2	TRPM8 channel associated factor 2	285966	protein_coding	0.794
RHAG	Rh associated glycoprotein	6005	protein_coding	0.793
RNF121	ring finger protein 121	55298	protein_coding	0.788
LOC102724262	uncharacterized LOC102724262	102724262	lncRNA	0.788
FBXO9	F-box protein 9	26268	protein_coding	0.788
HOXA10	homeobox A10	3206	protein_coding	0.784
LOC107987245	uncharacterized LOC107987245	107987245	lncRNA	0.779
LOC124906233	uncharacterized LOC124906233	124906233	lncRNA	0.775
APOC4-APOC2	APOC4-APOC2 readthrough (NMD candidate)	100533990	lncRNA	0.764
UCP3	uncoupling protein 3	7352	protein_coding	0.763
PHKB	phosphorylase kinase regulatory subunit beta	5257	protein_coding	0.749
LINC00943	long intergenic non-protein coding RNA 943	100507206	lncRNA	0.747
LOC105370947	uncharacterized LOC105370947	105370947	lncRNA	0.743
LOC102723678	uncharacterized LOC102723678	102723678	lncRNA	0.741
SLC18A2-AS1	SLC18A2 antisense RNA 1	105378500	lncRNA	0.74
MRPL53	mitochondrial ribosomal protein L53	116540	protein_coding	0.738
MLF1	myeloid leukemia factor 1	4291	protein_coding	0.733
KRBA2	KRAB-A domain containing 2	124751	protein_coding	0.72
LOC105379325	uncharacterized LOC105379325	105379325	lncRNA	0.713
MARVELD1	MARVEL domain containing 1	83742	protein_coding	0.708
FREM1	FRAS1 related extracellular matrix 1	158326	protein_coding	0.702
ZNF503-AS2	ZNF503 antisense RNA 2	100131213	lncRNA	0.683
LOC107984499	uncharacterized LOC107984499	107984499	lncRNA	0.679
LOC124905960	uncharacterized LOC124905960	124905960	lncRNA	0.674
LINC00362	long intergenic non-protein coding RNA 362	100874144	lncRNA	0.665
LOC124904025	uncharacterized LOC124904025	124904025	lncRNA	0.646
C1QBP	complement C1q binding protein	708	protein_coding	0.637
SOX5-AS1	SOX5 antisense RNA 1	101928471	lncRNA	0.634
CBY1	chibby 1, beta catenin antagonist	25776	protein_coding	0.634
CLDND2	claudin domain containing 2	125875	protein_coding	0.632
LOC401261	uncharacterized LOC401261	401261	lncRNA	0.63
ITPKC	inositol-trisphosphate 3-kinase C	80271	protein_coding	0.611
LOC105377363	uncharacterized LOC105377363	105377363	lncRNA	0.572
TRABD2B	TraB domain containing 2B	388630	protein_coding	0.558
LOC124902939	uncharacterized LOC124902939	124902939	lncRNA	0.468
PSMC1	proteasome 26S subunit, ATPase 1	5700	protein_coding	0.406
ZNF324	zinc finger protein 324	25799	protein_coding	0.379
VSIG2	V-set and immunoglobulin domain containing 2	23584	protein_coding	0.219
ITGB3	integrin subunit beta 3	3690	protein_coding	0.0659
PRPF18	pre-mRNA processing factor 18	8559	protein_coding	0.055

### Sheet: Table S11
Table S11: Genes in Module 6
Symbol	Description	Entrez ID	Biotype	kME	GTS Hgb g dL
LOC105371912	uncharacterized LOC105371912	105371912	lncRNA	0.95	0.0123
HACD2	3-hydroxyacyl-CoA dehydratase 2	201562	protein_coding	0.938	0.0268
LOC107986121	uncharacterized LOC107986121	107986121	lncRNA	0.937	0.0104
LOC112268143	uncharacterized LOC112268143	112268143	lncRNA	0.912	0.0391
MARK1	microtubule affinity regulating kinase 1	4139	protein_coding	0.908	0.0116
TRAPPC10	trafficking protein particle complex subunit 10	7109	protein_coding	0.901	0.104
PIGN	phosphatidylinositol glycan anchor biosynthesis class N	23556	protein_coding	0.897	0.0138
CDC123	cell division cycle 123	8872	protein_coding	0.886	0.0194
TEX22	testis expressed 22	647310	protein_coding	0.886	0.0339
UTP23	UTP23 small subunit processome component	84294	protein_coding	0.881	0.0274
LOC107987372	uncharacterized LOC107987372	107987372	protein_coding	0.877	0.151
LOC101928045	uncharacterized LOC101928045	101928045	lncRNA	0.874	0.0309
COPS7A	COP9 signalosome subunit 7A	50813	protein_coding	0.874	0.0163
P4HA2	prolyl 4-hydroxylase subunit alpha 2	8974	protein_coding	0.873	0.0618
OST4	oligosaccharyltransferase complex subunit 4, non-catalytic	100128731	protein_coding	0.87	0.02
ETV5	ETS variant transcription factor 5	2119	protein_coding	0.869	0.0204
LOC107985687	translation initiation factor IF-2-like	107985687	lncRNA	0.869	0.00134
FIP1L1	factor interacting with PAPOLA and CPSF1	81608	protein_coding	0.868	0.0598
CDC42EP2	CDC42 effector protein 2	10435	protein_coding	0.859	0.22
LOC124904064	uncharacterized LOC124904064	124904064	lncRNA	0.857	0.0432
PJA1	praja ring finger ubiquitin ligase 1	64219	protein_coding	0.856	0.0566
AARS1	alanyl-tRNA synthetase 1	16	protein_coding	0.852	0.0734
RBM47	RNA binding motif protein 47	54502	protein_coding	0.849	0.0101
LYST	lysosomal trafficking regulator	1130	protein_coding	0.846	0.194
LOC124904894	uncharacterized LOC124904894	124904894	lncRNA	0.844	0.234
DOCK4	dedicator of cytokinesis 4	9732	protein_coding	0.844	0.00284
AAR2	AAR2 splicing factor	25980	protein_coding	0.843	0.0139
PGGHG	protein-glucosylgalactosylhydroxylysine glucosidase	80162	protein_coding	0.84	0.0492
LOC107987284	uncharacterized LOC107987284	107987284	lncRNA	0.838	0.0352
USP32P3	ubiquitin specific peptidase 32 pseudogene 3	347716	transcribed_pseudogene	0.837	0.0114
CDH3-AS1	CDH3 antisense RNA 1	123706523	lncRNA	0.837	0.0357
ZNF808	zinc finger protein 808	388558	protein_coding	0.834	0.25
TMEM106A	transmembrane protein 106A	113277	protein_coding	0.83	0.0272
UBE2V2	ubiquitin conjugating enzyme E2 V2	7336	protein_coding	0.822	0.0268
IFT57	intraflagellar transport 57	55081	protein_coding	0.818	0.0233
SLC48A1	solute carrier family 48 member 1	55652	protein_coding	0.812	0.0369
PLEKHM3	pleckstrin homology domain containing M3	389072	protein_coding	0.812	0.0643
TAF13	TATA-box binding protein associated factor 13	6884	protein_coding	0.812	0.158
NLK	nemo like kinase	51701	protein_coding	0.81	0.0127
CSPG5	chondroitin sulfate proteoglycan 5	10675	protein_coding	0.807	0.263
TOX4	TOX high mobility group box family member 4	9878	protein_coding	0.803	0.219
USE1	unconventional SNARE in the ER 1	55850	protein_coding	0.802	0.178
STX16	syntaxin 16	8675	protein_coding	0.798	0.0428
BCL9L	BCL9 like	283149	protein_coding	0.795	0.218
PDIA6	protein disulfide isomerase family A member 6	10130	protein_coding	0.795	0.0976
RALB	RAS like proto-oncogene B	5899	protein_coding	0.793	0.0863
ATP5MC3	ATP synthase membrane subunit c locus 3	518	protein_coding	0.792	0.0531
CRACR2A	calcium release activated channel regulator 2A	84766	protein_coding	0.791	0.0668
SNHG17	small nucleolar RNA host gene 17	388796	lncRNA	0.78	0.385
CIAPIN1	cytokine induced apoptosis inhibitor 1	57019	protein_coding	0.778	0.0129
ENDOD1	endonuclease domain containing 1	23052	protein_coding	0.775	0.0294
ICAM4-AS1	ICAM4 antisense RNA 1	123706506	lncRNA	0.775	0.103
SP5	Sp5 transcription factor	389058	protein_coding	0.768	0.0286
LGALS2	galectin 2	3957	protein_coding	0.764	0.0332
ITPRIPL1	ITPRIP like 1	150771	protein_coding	0.758	0.157
LOC124900543	uncharacterized LOC124900543	124900543	lncRNA	0.756	0.367
SP1	Sp1 transcription factor	6667	protein_coding	0.754	0.0862
SHISA5	shisa family member 5	51246	protein_coding	0.754	0.00483
ELAC1	elaC ribonuclease Z 1	55520	protein_coding	0.751	0.000777
ADORA2B	adenosine A2b receptor	136	protein_coding	0.747	0.0684
RBM5	RNA binding motif protein 5	10181	protein_coding	0.741	0.0463
USP28	ubiquitin specific peptidase 28	57646	protein_coding	0.735	0.0114
ZFAND2A	zinc finger AN1-type containing 2A	90637	protein_coding	0.723	0.0112
ATP5MG	ATP synthase membrane subunit g	10632	protein_coding	0.721	0.359
ELFN1	extracellular leucine rich repeat and fibronectin type III domain containing 1	392617	protein_coding	0.719	0.586
TNFAIP1	TNF alpha induced protein 1	7126	protein_coding	0.719	0.0721
IMMP2L	inner mitochondrial membrane peptidase subunit 2	83943	protein_coding	0.715	0.0343
TSPAN32	tetraspanin 32	10077	protein_coding	0.713	0.172
UGGT1	UDP-glucose glycoprotein glucosyltransferase 1	56886	protein_coding	0.706	0.74
LOC102724960	uncharacterized LOC102724960	102724960	lncRNA	0.691	0.251
ANGPTL8	angiopoietin like 8	55908	protein_coding	0.69	0.0425
NELFCD	negative elongation factor complex member C/D	51497	protein_coding	0.685	0.0104
LOC728743	zinc finger domain-containing protein LOC728743	728743	protein_coding	0.66	0.075
TMEM167B	transmembrane protein 167B	56900	protein_coding	0.657	0.294
LOC124900163	chloride intracellular channel protein 6-like	124900163	protein_coding	0.656	0.031
SLC38A2	solute carrier family 38 member 2	54407	protein_coding	0.632	0.116
LOC124906008	uncharacterized LOC124906008	124906008	lncRNA	0.617	0.147
TMEM105	TMEM105 long non-coding RNA	284186	lncRNA	0.6	0.179
ENG	endoglin	2022	protein_coding	0.595	0.113
UNC5CL	unc-5 family C-terminal like	222643	protein_coding	0.594	0.607
INGX	inhibitor of growth family, X-linked (pseudogene)	27160	transcribed_pseudogene	0.592	0.0837
LOC124904294	uncharacterized LOC124904294	124904294	lncRNA	0.585	0.327
LOC105377621	uncharacterized LOC105377621	105377621	lncRNA	0.585	0.332
PEX5L-AS2	PEX5L antisense RNA 2	101928790	lncRNA	0.582	0.303
ASIP	agouti signaling protein	434	protein_coding	0.581	0.322
VSIG8	V-set and immunoglobulin domain containing 8	391123	protein_coding	0.579	0.0993
ZBTB10	zinc finger and BTB domain containing 10	65986	protein_coding	0.578	0.00306
RNF32-AS1	RNF32 antisense RNA 1	101927858	lncRNA	0.576	0.0611
CISD2	CDGSH iron sulfur domain 2	493856	protein_coding	0.576	0.455
SLC25A42	solute carrier family 25 member 42	284439	protein_coding	0.576	0.00932
ADNP-AS1	ADNP antisense RNA 1	101927631	lncRNA	0.568	0.0281
RAB15	RAB15, member RAS oncogene family	376267	protein_coding	0.566	0.152
UNC13B	unc-13 homolog B	10497	protein_coding	0.559	0.0117
MPP7-DT	MPP7 divergent transcript	105376466	lncRNA	0.543	0.044
LOC124909389	uncharacterized LOC124909389	124909389	lncRNA	0.535	0.00652
LOC107984361	uncharacterized LOC107984361	107984361	lncRNA	0.529	0.231
LOC124902603	uncharacterized LOC124902603	124902603	lncRNA	0.502	0.166
ZNFX1	zinc finger NFX1-type containing 1	57169	protein_coding	0.491	0.131
LOC124903520	uncharacterized LOC124903520	124903520	lncRNA	0.483	0.516
EPB41	erythrocyte membrane protein band 4.1	2035	protein_coding	0.474	0.0303
PMS2P1	PMS1 homolog 2, mismatch repair system component pseudogene 1	5379	transcribed_pseudogene	0.46	0.101
UPB1	beta-ureidopropionase 1	51733	protein_coding	0.451	0.00406
FBXW10B	F-box and WD repeat domain containing 10B	374286	protein_coding	0.428	0.343
ZNF7	zinc finger protein 7	7553	protein_coding	0.401	0.222
SGSM2	small G protein signaling modulator 2	9905	protein_coding	0.358	0.291
CHADL	chondroadherin like	150356	protein_coding	0.301	0.729
ABHD4	abhydrolase domain containing 4, N-acyl phospholipase B	63874	protein_coding	0.276	0.22
LOC105372091	uncharacterized LOC105372091	105372091	lncRNA	0.267	0.747
TMLHE	trimethyllysine hydroxylase, epsilon	55217	protein_coding	0.0606	0.599
LOC124903902	uncharacterized LOC124903902	124903902	lncRNA	-0.527	0.104

### Sheet: Table S12
Table S12: Genes in Module 7
Symbol	Description	Entrez ID	Biotype	kME	GTS COPD GOLD
MAP1B	microtubule associated protein 1B	4131	protein_coding	0.971	0.00182
CYFIP2	cytoplasmic FMR1 interacting protein 2	26999	protein_coding	0.962	0.0272
LOC124904466	uncharacterized LOC124904466	124904466	lncRNA	0.927	0.00367
LRP8	LDL receptor related protein 8	7804	protein_coding	0.914	0.000625
LOC124902795	uncharacterized LOC124902795	124902795	lncRNA	0.903	0.00692
APTX	aprataxin	54840	protein_coding	0.902	0.0556
HECW1	HECT, C2 and WW domain containing E3 ubiquitin protein ligase 1	23072	protein_coding	0.901	0.00623
STEAP4	STEAP4 metalloreductase	79689	protein_coding	0.9	0.0135
EPHA5-AS1	EPHA5 antisense RNA 1	100144602	lncRNA	0.895	0.0037
IGF2BP2	insulin like growth factor 2 mRNA binding protein 2	10644	protein_coding	0.89	0.0376
ARSB	arylsulfatase B	411	protein_coding	0.889	0.0715
SCD	stearoyl-CoA desaturase	6319	protein_coding	0.882	0.000123
DAP	death associated protein	1611	protein_coding	0.879	6.96e-06
VOPP1-DT	VOPP1 divergent transcript	105375287	lncRNA	0.879	0.12
MED4	mediator complex subunit 4	29079	protein_coding	0.877	0.01
UCHL1	ubiquitin C-terminal hydrolase L1	7345	protein_coding	0.876	0.149
LOC107984011	uncharacterized LOC107984011	107984011	lncRNA	0.872	0.0402
NEIL3	nei like DNA glycosylase 3	55247	protein_coding	0.87	0.0031
IGFBP3	insulin like growth factor binding protein 3	3486	protein_coding	0.868	0.159
LOC124905948	uncharacterized LOC124905948	124905948	protein_coding	0.867	0.25
LOC441087	uncharacterized LOC441087	441087	lncRNA	0.866	0.0818
TTC27	tetratricopeptide repeat domain 27	55622	protein_coding	0.866	0.0409
PI4K2B	phosphatidylinositol 4-kinase type 2 beta	55300	protein_coding	0.865	0.0427
TSC22D4	TSC22 domain family member 4	81628	protein_coding	0.862	0.00325
TTI2	TELO2 interacting protein 2	80185	protein_coding	0.86	0.0289
VWA1	von Willebrand factor A domain containing 1	64856	protein_coding	0.859	2.61e-05
GRB10	growth factor receptor bound protein 10	2887	protein_coding	0.858	0.224
FAM171B	family with sequence similarity 171 member B	165215	protein_coding	0.858	0.00542
DENND2A	DENN domain containing 2A	27147	protein_coding	0.857	0.00438
SF1	splicing factor 1	7536	protein_coding	0.856	4.45e-05
OVOL3	ovo like zinc finger 3	728361	protein_coding	0.856	0.513
SOWAHC	sosondowah ankyrin repeat domain family member C	65124	protein_coding	0.854	0.00669
ITGB4	integrin subunit beta 4	3691	protein_coding	0.852	0.244
ROBO1	roundabout guidance receptor 1	6091	protein_coding	0.851	0.0301
ADAMTS18	ADAM metallopeptidase with thrombospondin type 1 motif 18	170692	protein_coding	0.85	0.127
BTBD3	BTB domain containing 3	22903	protein_coding	0.85	0.0207
MDGA1	MAM domain containing glycosylphosphatidylinositol anchor 1	266727	protein_coding	0.849	0.0388
LOC124901225	translation initiation factor IF-2-like	124901225	protein_coding	0.849	0.000416
PACRGL	parkin coregulated like	133015	protein_coding	0.849	0.048
SYN2	synapsin II	6854	protein_coding	0.849	0.0838
LOC105372706	uncharacterized LOC105372706	105372706	lncRNA	0.847	0.0701
LOC105372143	uncharacterized LOC105372143	105372143	lncRNA	0.847	0.0338
ADGRL2	adhesion G protein-coupled receptor L2	23266	protein_coding	0.846	0.306
TTR	transthyretin	7276	protein_coding	0.845	0.00808
YBEY	ybeY metalloendoribonuclease	54059	protein_coding	0.844	0.0356
TMEM216	transmembrane protein 216	51259	protein_coding	0.844	0.034
ABHD12B	abhydrolase domain containing 12B	145447	protein_coding	0.843	0.0417
PGS1	phosphatidylglycerophosphate synthase 1	9489	protein_coding	0.842	0.000361
CD109-AS1	CD109 antisense RNA 1	101928489	lncRNA	0.842	0.105
UGGT2	UDP-glucose glycoprotein glucosyltransferase 2	55757	protein_coding	0.842	0.0871
LOC124903760	uncharacterized LOC124903760	124903760	lncRNA	0.842	0.307
ZFP64	ZFP64 zinc finger protein	55734	protein_coding	0.841	0.413
MTA1-DT	MTA1 divergent transcript	100507437	lncRNA	0.84	0.434
LOC105374940	uncharacterized LOC105374940	105374940	lncRNA	0.84	0.0574
ZNF90	zinc finger protein 90	7643	protein_coding	0.84	0.0409
LOC124907742	uncharacterized LOC124907742	124907742	lncRNA	0.839	0.00574
PHLDA1-DT	PHLDA1 divergent transcript	120766142	lncRNA	0.838	0.136
LOC124904160	uncharacterized LOC124904160	124904160	lncRNA	0.836	0.661
ST20-AS1	ST20 antisense RNA 1	283687	lncRNA	0.836	0.212
PAK3	p21 (RAC1) activated kinase 3	5063	protein_coding	0.835	0.0619
SLITRK5	SLIT and NTRK like family member 5	26050	protein_coding	0.835	0.0377
LETM1	leucine zipper and EF-hand containing transmembrane protein 1	3954	protein_coding	0.835	0.151
ABHD12	abhydrolase domain containing 12, lysophospholipase	26090	protein_coding	0.832	0.000426
CCDC174	coiled-coil domain containing 174	51244	protein_coding	0.831	0.0377
PSAPL1	prosaposin like 1	768239	protein_coding	0.83	0.278
MEX3C	mex-3 RNA binding family member C	51320	protein_coding	0.83	0.00855
MFSD6	major facilitator superfamily domain containing 6	54842	protein_coding	0.829	0.0874
EGFR	epidermal growth factor receptor	1956	protein_coding	0.828	0.117
AASDH	aminoadipate-semialdehyde dehydrogenase	132949	protein_coding	0.827	0.0246
PHLPP1	PH domain and leucine rich repeat protein phosphatase 1	23239	protein_coding	0.827	0.192
CRBN	cereblon	51185	protein_coding	0.825	0.261
SLC20A1-DT	SLC20A1 divergent transcript	400999	lncRNA	0.824	0.227
ARMC9	armadillo repeat containing 9	80210	protein_coding	0.824	0.00529
BNIP3L	BCL2 interacting protein 3 like	665	protein_coding	0.823	0.0382
LOC105369299	uncharacterized LOC105369299	105369299	lncRNA	0.823	0.0617
STAC	SH3 and cysteine rich domain	6769	protein_coding	0.821	0.00412
HES6	hes family bHLH transcription factor 6	55502	protein_coding	0.821	0.0491
TAMM41	TAM41 mitochondrial translocator assembly and maintenance homolog	132001	protein_coding	0.821	0.0463
RPS2P32	ribosomal protein S2 pseudogene 32	256355	transcribed_pseudogene	0.82	0.00789
ACTG1P25	actin gamma 1 pseudogene 25	148709	transcribed_pseudogene	0.817	0.0385
LOC105372098	uncharacterized LOC105372098	105372098	lncRNA	0.816	0.214
PTCHD4	patched domain containing 4	442213	protein_coding	0.816	0.0133
LOC124903527	uncharacterized LOC124903527	124903527	lncRNA	0.815	0.0237
ORAI2	ORAI calcium release-activated calcium modulator 2	80228	protein_coding	0.814	0.00521
ZNF605	zinc finger protein 605	100289635	protein_coding	0.814	0.352
ANKRD11	ankyrin repeat domain containing 11	29123	protein_coding	0.813	0.0221
FER	FER tyrosine kinase	2241	protein_coding	0.812	0.153
LOC105371547	uncharacterized LOC105371547	105371547	lncRNA	0.812	0.278
ITGA5	integrin subunit alpha 5	3678	protein_coding	0.812	0.567
ELDR	EGFR long non-coding downstream RNA	102725541	lncRNA	0.811	0.0592
METTL8	methyltransferase 8, tRNA N3-cytidine	79828	protein_coding	0.811	0.537
HELLS	helicase, lymphoid specific	3070	protein_coding	0.81	0.314
CLK3	CDC like kinase 3	1198	protein_coding	0.809	0.0185
THBS4	thrombospondin 4	7060	protein_coding	0.806	0.00362
NARF	nuclear prelamin A recognition factor	26502	protein_coding	0.806	0.0699
DNAJB11	DnaJ heat shock protein family (Hsp40) member B11	51726	protein_coding	0.805	0.0733
MRPS35-DT	MRPS35 divergent transcript	107984461	lncRNA	0.805	0.0813
SLC6A8	solute carrier family 6 member 8	6535	protein_coding	0.804	0.0225
COLGALT1	collagen beta(1-O)galactosyltransferase 1	79709	protein_coding	0.801	0.00848
LOC105374186	uncharacterized LOC105374186	105374186	lncRNA	0.801	0.991
GALNT7	polypeptide N-acetylgalactosaminyltransferase 7	51809	protein_coding	0.8	0.0109
LANCL2	LanC like glutathione S-transferase 2	55915	protein_coding	0.8	0.113
SAP25	Sin3A associated protein 25	100316904	protein_coding	0.8	0.00446
DANT1	DXZ4 associated non-coding transcript 1, proximal	106029310	lncRNA	0.8	0.0639
ASPM	assembly factor for spindle microtubules	259266	protein_coding	0.799	0.000245
RFTN2	raftlin family member 2	130132	protein_coding	0.798	0.0117
KCNA2	potassium voltage-gated channel subfamily A member 2	3737	protein_coding	0.798	0.000824
PEG10	paternally expressed 10	23089	protein_coding	0.797	0.232
BMP2K	BMP2 inducible kinase	55589	protein_coding	0.797	0.754
LFNG	LFNG O-fucosylpeptide 3-beta-N-acetylglucosaminyltransferase	3955	protein_coding	0.796	0.0945
ZNF569	zinc finger protein 569	148266	protein_coding	0.796	0.144
FKTN	fukutin	2218	protein_coding	0.796	0.00769
DDX41	DEAD-box helicase 41	51428	protein_coding	0.795	0.0188
SHB	SH2 domain containing adaptor protein B	6461	protein_coding	0.794	0.0578
CTSC	cathepsin C	1075	protein_coding	0.794	0.0999
SLFN13	schlafen family member 13	146857	protein_coding	0.79	0.0389
UNK	unk zinc finger	85451	protein_coding	0.79	0.0409
ELOA2	elongin A2	51224	protein_coding	0.789	0.00139
PLXNB3-AS1	PLXNB3 antisense RNA 1	102723591	lncRNA	0.788	0.0991
SMIM32	small integral membrane protein 32	389332	protein_coding	0.786	0.128
LAT2	linker for activation of T cells family member 2	7462	protein_coding	0.786	0.00125
LRRC45	leucine rich repeat containing 45	201255	protein_coding	0.786	0.245
FRMD5	FERM domain containing 5	84978	protein_coding	0.785	0.00157
NFKB1	nuclear factor kappa B subunit 1	4790	protein_coding	0.785	0.00136
SPSB2	splA/ryanodine receptor domain and SOCS box containing 2	84727	protein_coding	0.785	0.00369
TWF1	twinfilin actin binding protein 1	5756	protein_coding	0.785	0.176
ARHGAP31	Rho GTPase activating protein 31	57514	protein_coding	0.785	0.00408
SOX2	SRY-box transcription factor 2	6657	protein_coding	0.782	0.00392
LOC105372055	uncharacterized LOC105372055	105372055	lncRNA	0.782	0.0421
FAM3C	FAM3 metabolism regulating signaling molecule C	10447	protein_coding	0.78	0.00368
SEPTIN10	septin 10	151011	protein_coding	0.78	0.0454
NCOA5	nuclear receptor coactivator 5	57727	protein_coding	0.78	0.00376
FGFR1	fibroblast growth factor receptor 1	2260	protein_coding	0.779	0.247
VDAC2	voltage dependent anion channel 2	7417	protein_coding	0.778	0.284
SPMIP6	sperm microtubule inner protein 6	84688	protein_coding	0.778	0.618
SLC7A11-AS1	SLC7A11 antisense RNA 1	641364	lncRNA	0.778	0.0281
KRT18	keratin 18	3875	protein_coding	0.778	0.0648
HMGA2	high mobility group AT-hook 2	8091	protein_coding	0.777	0.0605
LOC124900786	uncharacterized LOC124900786	124900786	lncRNA	0.776	0.504
GDAP1	ganglioside induced differentiation associated protein 1	54332	protein_coding	0.775	0.205
HTR7	5-hydroxytryptamine receptor 7	3363	protein_coding	0.774	0.00451
TRIM2	tripartite motif containing 2	23321	protein_coding	0.774	0.0238
CALU	calumenin	813	protein_coding	0.773	0.0711
LOC105379854	uncharacterized LOC105379854	105379854	lncRNA	0.773	0.0206
STK38L	serine/threonine kinase 38 like	23012	protein_coding	0.772	0.178
CCZ1B	CCZ1 homolog B, vacuolar protein trafficking and biogenesis associated	221960	protein_coding	0.771	0.46
LOC102723381	uncharacterized LOC102723381	102723381	lncRNA	0.771	0.0143
LINC03068	long intergenic non-protein coding RNA 3068	105378568	lncRNA	0.77	0.504
SRRT	serrate, RNA effector molecule	51593	protein_coding	0.77	0.258
HNRNPU	heterogeneous nuclear ribonucleoprotein U	3192	protein_coding	0.768	0.000393
PAPOLA	poly(A) polymerase alpha	10914	protein_coding	0.767	0.0106
TMEM248	transmembrane protein 248	55069	protein_coding	0.765	0.0423
PAM	peptidylglycine alpha-amidating monooxygenase	5066	protein_coding	0.764	0.0686
M1AP	meiosis 1 associated protein	130951	protein_coding	0.762	0.0733
FAM136A	family with sequence similarity 136 member A	84908	protein_coding	0.762	0.204
PRPSAP2	phosphoribosyl pyrophosphate synthetase associated protein 2	5636	protein_coding	0.761	0.459
LINC02611	long intergenic non-protein coding RNA 2611	101927070	lncRNA	0.761	0.0409
LUARIS	lncRNA upregulator of antiviral response interferon signaling	100506895	lncRNA	0.761	0.572
STEAP3	STEAP3 metalloreductase	55240	protein_coding	0.76	0.278
CCDC91	coiled-coil domain containing 91	55297	protein_coding	0.759	7.12e-05
LOC101927284	uncharacterized LOC101927284	101927284	lncRNA	0.759	0.488
ERH	ERH mRNA splicing and mitosis factor	2079	protein_coding	0.759	0.0643
LOC101927932	uncharacterized LOC101927932	101927932	lncRNA	0.758	0.0303
TTLL4	tubulin tyrosine ligase like 4	9654	protein_coding	0.758	0.00875
ZNF395	zinc finger protein 395	55893	protein_coding	0.758	0.0214
PDGFA-DT	PDGFA divergent transcript	441307	lncRNA	0.757	0.755
GALK1	galactokinase 1	2584	protein_coding	0.757	0.796
MKLN1	muskelin 1	4289	protein_coding	0.757	0.984
SMIM29	small integral membrane protein 29	221491	protein_coding	0.757	0.00985
G3BP2	G3BP stress granule assembly factor 2	9908	protein_coding	0.756	0.00426
NDRG1	N-myc downstream regulated 1	10397	protein_coding	0.756	0.00296
FOXD1	forkhead box D1	2297	protein_coding	0.756	0.122
NT5E	5'-nucleotidase ecto	4907	protein_coding	0.755	0.103
XRN2	5'-3' exoribonuclease 2	22803	protein_coding	0.755	0.000152
COPA	COPI coat complex subunit alpha	1314	protein_coding	0.754	0.0013
LOC124901950	uncharacterized LOC124901950	124901950	lncRNA	0.753	0.00213
DPH7	diphthamide biosynthesis 7	92715	protein_coding	0.753	0.000232
SEC62	SEC62 homolog, preprotein translocation factor	7095	protein_coding	0.752	0.0301
KRT36	keratin 36	8689	protein_coding	0.752	0.0981
BOLA1	bolA family member 1	51027	protein_coding	0.752	0.00784
AKT1	AKT serine/threonine kinase 1	207	protein_coding	0.751	0.000104
CNTRL	centriolin	11064	protein_coding	0.751	0.989
TMEM150C	transmembrane protein 150C	441027	protein_coding	0.75	0.0139
LOC105375200	uncharacterized LOC105375200	105375200	lncRNA	0.75	0.664
TBL1X	transducin beta like 1 X-linked	6907	protein_coding	0.749	0.069
PLOD2	procollagen-lysine,2-oxoglutarate 5-dioxygenase 2	5352	protein_coding	0.749	0.0931
L1CAM-AS1	L1CAM antisense RNA 1	100996465	lncRNA	0.749	0.486
CHRNB4	cholinergic receptor nicotinic beta 4 subunit	1143	protein_coding	0.749	0.573
NBAS	NBAS subunit of NRZ tethering complex	51594	protein_coding	0.748	0.0101
PRSS3	serine protease 3	5646	protein_coding	0.748	2.55e-06
HGH1	HGH1 homolog	51236	protein_coding	0.748	0.00285
BPTF	bromodomain PHD finger transcription factor	2186	protein_coding	0.746	0.373
PRIMPOL	primase and DNA directed polymerase	201973	protein_coding	0.745	0.0186
B3GLCT	beta 3-glucosyltransferase	145173	protein_coding	0.745	0.065
SEC16A	SEC16 homolog A, endoplasmic reticulum export factor	9919	protein_coding	0.745	0.0866
NIPBL	NIPBL cohesin loading factor	25836	protein_coding	0.745	0.542
LOC124909418	uncharacterized LOC124909418	124909418	lncRNA	0.744	0.0162
C9orf152	chromosome 9 open reading frame 152	401546	protein_coding	0.744	0.0453
PPP4R3A	protein phosphatase 4 regulatory subunit 3A	55671	protein_coding	0.743	0.162
EBLN3P	endogenous Bornavirus like nucleoprotein 3, pseudogene	100506710	transcribed_pseudogene	0.743	0.076
CELSR2	cadherin EGF LAG seven-pass G-type receptor 2	1952	protein_coding	0.742	0.0598
FBXO27	F-box protein 27	126433	protein_coding	0.742	0.171
NGFR	nerve growth factor receptor	4804	protein_coding	0.742	0.0616
AHR	aryl hydrocarbon receptor	196	protein_coding	0.741	0.00753
SH3BP1	SH3 domain binding protein 1	23616	protein_coding	0.741	0.167
TMEM223	transmembrane protein 223	79064	protein_coding	0.741	0.109
SLC4A2	solute carrier family 4 member 2	6522	protein_coding	0.74	0.0467
MYCBPAP	MYCBP associated protein	84073	protein_coding	0.74	0.262
FKTN-AS1	FKTN antisense RNA 1	105376199	lncRNA	0.74	0.481
VIRMA	vir like m6A methyltransferase associated	25962	protein_coding	0.739	0.0322
HDAC8	histone deacetylase 8	55869	protein_coding	0.739	0.28
HNRNPDL	heterogeneous nuclear ribonucleoprotein D like	9987	protein_coding	0.739	0.138
ANTKMT	adenine nucleotide translocase lysine methyltransferase	65990	protein_coding	0.739	0.931
ALDH3A2	aldehyde dehydrogenase 3 family member A2	224	protein_coding	0.738	0.000479
LOC124900679	uncharacterized LOC124900679	124900679	lncRNA	0.738	0.00553
MCM7	minichromosome maintenance complex component 7	4176	protein_coding	0.738	0.000333
FBXO30	F-box protein 30	84085	protein_coding	0.736	0.0996
LOC101927550	uncharacterized LOC101927550	101927550	lncRNA	0.736	0.245
APLP2	amyloid beta precursor like protein 2	334	protein_coding	0.736	0.0768
IQCE	IQ motif containing E	23288	protein_coding	0.735	0.375
SCYL2	SCY1 like pseudokinase 2	55681	protein_coding	0.735	0.0621
FCGR1BP	Fc gamma receptor Ib, pseudogene	2210	transcribed_pseudogene	0.735	0.00441
SHROOM4	shroom family member 4	57477	protein_coding	0.735	0.795
LOC124906088	uncharacterized LOC124906088	124906088	lncRNA	0.734	0.537
LINC01843	long intergenic non-protein coding RNA 1843	101927934	lncRNA	0.734	0.0762
NSA2	NSA2 ribosome biogenesis factor	10412	protein_coding	0.734	0.0276
MIR550B2	microRNA 550b-2	100500830	miRNA	0.734	0.173
EIF3M	eukaryotic translation initiation factor 3 subunit M	10480	protein_coding	0.734	0.0935
WASHC5	WASH complex subunit 5	9897	protein_coding	0.733	0.000186
XPO6	exportin 6	23214	protein_coding	0.732	0.121
TAOK1	TAO kinase 1	57551	protein_coding	0.732	0.0157
GALNT4	polypeptide N-acetylgalactosaminyltransferase 4	8693	protein_coding	0.731	0.857
RANGAP1	Ran GTPase activating protein 1	5905	protein_coding	0.731	0.000602
WDFY1	WD repeat and FYVE domain containing 1	57590	protein_coding	0.73	0.049
KIFC3	kinesin family member C3	3801	protein_coding	0.73	0.231
IMPDH1	inosine monophosphate dehydrogenase 1	3614	protein_coding	0.73	0.189
PODXL2	podocalyxin like 2	50512	protein_coding	0.73	0.376
CHMP2A	charged multivesicular body protein 2A	27243	protein_coding	0.728	0.0059
PRMT2	protein arginine methyltransferase 2	3275	protein_coding	0.728	0.0212
LOC124906210	uncharacterized LOC124906210	124906210	lncRNA	0.727	0.522
AUP1	AUP1 lipid droplet regulating VLDL assembly factor	550	protein_coding	0.727	0.00116
NRBP2	nuclear receptor binding protein 2	340371	protein_coding	0.727	0.0628
PSMD2	proteasome 26S subunit ubiquitin receptor, non-ATPase 2	5708	protein_coding	0.727	0.301
ADM2	adrenomedullin 2	79924	protein_coding	0.726	0.0483
CHD1	chromodomain helicase DNA binding protein 1	1105	protein_coding	0.725	0.335
C10orf67	chromosome 10 open reading frame 67	256815	protein_coding	0.724	0.465
GPR158	G protein-coupled receptor 158	57512	protein_coding	0.724	0.0433
STX16-NPEPL1	STX16-NPEPL1 readthrough (NMD candidate)	100534593	lncRNA	0.723	0.0639
LOC124904455	uncharacterized LOC124904455	124904455	lncRNA	0.722	0.924
CDC14B	cell division cycle 14B	8555	protein_coding	0.722	0.000536
SULT1C2	sulfotransferase family 1C member 2	6819	protein_coding	0.722	0.237
ZC3H12A	zinc finger CCCH-type containing 12A	80149	protein_coding	0.721	0.0491
LOC105379011	uncharacterized LOC105379011	105379011	lncRNA	0.72	0.0429
JADE2	jade family PHD finger 2	23338	protein_coding	0.72	0.00424
AKAP13	A-kinase anchoring protein 13	11214	protein_coding	0.719	0.22
FAM180A	family with sequence similarity 180 member A	389558	protein_coding	0.719	0.0673
AMN	amnion associated transmembrane protein	81693	protein_coding	0.718	0.313
RPL18A	ribosomal protein L18a	6142	protein_coding	0.717	0.0211
TRMT1L	tRNA methyltransferase 1 like	81627	protein_coding	0.716	0.0361
LOC124904240	uncharacterized LOC124904240	124904240	lncRNA	0.716	0.0111
LRCH1	leucine rich repeats and calponin homology domain containing 1	23143	protein_coding	0.716	0.606
HDHD2	haloacid dehalogenase like hydrolase domain containing 2	84064	protein_coding	0.716	0.57
SNX27	sorting nexin 27	81609	protein_coding	0.715	0.0654
LINC00385	long intergenic non-protein coding RNA 385	105370141	lncRNA	0.715	0.000961
ZNF689	zinc finger protein 689	115509	protein_coding	0.714	0.261
ARF3	ADP ribosylation factor 3	377	protein_coding	0.713	0.551
C17orf58	chromosome 17 open reading frame 58	284018	protein_coding	0.712	0.0611
ACTG1P20	actin gamma 1 pseudogene 20	644961	transcribed_pseudogene	0.712	0.0559
PLEKHG2	pleckstrin homology and RhoGEF domain containing G2	64857	protein_coding	0.712	0.0207
PHF11	PHD finger protein 11	51131	protein_coding	0.712	0.0461
DPF1	double PHD fingers 1	8193	protein_coding	0.712	0.0139
CCDC183	coiled-coil domain containing 183	84960	protein_coding	0.71	0.51
LOC105369632	uncharacterized LOC105369632	105369632	lncRNA	0.71	0.519
ZNF300	zinc finger protein 300	91975	protein_coding	0.71	0.171
HIP1	huntingtin interacting protein 1	3092	protein_coding	0.71	0.0102
NPAS2	neuronal PAS domain protein 2	4862	protein_coding	0.709	0.222
MAILR	macrophage interferon regulatory lncRNA	100506753	lncRNA	0.709	0.818
LOC124904077	translation initiation factor IF-2-like	124904077	protein_coding	0.709	0.986
TEX44	testis expressed 44	165100	protein_coding	0.708	0.23
ERCC2	ERCC excision repair 2, TFIIH core complex helicase subunit	2068	protein_coding	0.708	4.86e-05
LOC101929258	uncharacterized LOC101929258	101929258	lncRNA	0.708	0.0386
ATAD3A	ATPase family AAA domain containing 3A	55210	protein_coding	0.707	0.0557
ATG12	autophagy related 12	9140	protein_coding	0.706	6.76e-07
DKK3	dickkopf WNT signaling pathway inhibitor 3	27122	protein_coding	0.705	0.377
TOPBP1	DNA topoisomerase II binding protein 1	11073	protein_coding	0.705	0.000422
MS4A10	membrane spanning 4-domains A10	341116	protein_coding	0.705	0.0389
LOC102724363	uncharacterized LOC102724363	102724363	lncRNA	0.704	0.0426
LOC112267910	NACHT, LRR and PYD domains-containing protein 10-like	112267910	transcribed_pseudogene	0.704	0.93
PRELID3B	PRELI domain containing 3B	51012	protein_coding	0.704	0.0387
RTL1	retrotransposon Gag like 1	388015	protein_coding	0.703	0.000216
CHFR	checkpoint with forkhead and ring finger domains	55743	protein_coding	0.703	0.000304
SYT11	synaptotagmin 11	23208	protein_coding	0.703	0.0146
CSPG4	chondroitin sulfate proteoglycan 4	1464	protein_coding	0.703	0.389
RPAP1	RNA polymerase II associated protein 1	26015	protein_coding	0.703	0.0223
PIK3C2A	phosphatidylinositol-4-phosphate 3-kinase catalytic subunit type 2 alpha	5286	protein_coding	0.702	0.233
ZNF772	zinc finger protein 772	400720	protein_coding	0.701	0.0888
PLEKHO1	pleckstrin homology domain containing O1	51177	protein_coding	0.701	0.0223
GDI1	GDP dissociation inhibitor 1	2664	protein_coding	0.701	0.012
NIPAL2	NIPA like domain containing 2	79815	protein_coding	0.701	0.135
LOC112268078	uncharacterized LOC112268078	112268078	lncRNA	0.701	0.0949
KLRK1-AS1	KLRK1 antisense RNA 1	101928100	lncRNA	0.701	0.954
ARFGAP1	ADP ribosylation factor GTPase activating protein 1	55738	protein_coding	0.7	0.119
MARCHF6-DT	MARCHF6 divergent transcript	101929977	lncRNA	0.7	0.264
CLUH	clustered mitochondria homolog	23277	protein_coding	0.7	0.00802
WARS1	tryptophanyl-tRNA synthetase 1	7453	protein_coding	0.7	0.00011
CPD	carboxypeptidase D	1362	protein_coding	0.699	0.0546
BCHE	butyrylcholinesterase	590	protein_coding	0.699	0.318
UBA6	ubiquitin like modifier activating enzyme 6	55236	protein_coding	0.699	0.173
VPS4B	vacuolar protein sorting 4 homolog B	9525	protein_coding	0.699	0.0426
SLC25A5	solute carrier family 25 member 5	292	protein_coding	0.698	1.16e-05
CLCN2	chloride voltage-gated channel 2	1181	protein_coding	0.697	0.0128
RNF34	ring finger protein 34	80196	protein_coding	0.697	0.696
EGFL7	EGF like domain multiple 7	51162	protein_coding	0.697	0.957
ADD1	adducin 1	118	protein_coding	0.696	0.00269
EMC8	ER membrane protein complex subunit 8	10328	protein_coding	0.694	9.18e-05
SRGAP3	SLIT-ROBO Rho GTPase activating protein 3	9901	protein_coding	0.693	0.381
PPME1	protein phosphatase methylesterase 1	51400	protein_coding	0.693	0.0118
H2AC4	H2A clustered histone 4	8335	protein_coding	0.693	0.103
SNORA16A	small nucleolar RNA, H/ACA box 16A	692073	snoRNA	0.692	0.000232
PIN4P1	peptidylprolyl cis/trans isomerase, NIMA-interacting 4 pseudogene 1	728758	transcribed_pseudogene	0.691	0.0366
LOC107985065	uncharacterized LOC107985065	107985065	lncRNA	0.691	0.15
DLEU1-AS1	DLEU1 antisense RNA 1	103689915	lncRNA	0.69	5.29e-05
LOC105372031	uncharacterized LOC105372031	105372031	lncRNA	0.69	0.624
LOC105374711	uncharacterized LOC105374711	105374711	lncRNA	0.69	0.698
ARRDC3	arrestin domain containing 3	57561	protein_coding	0.689	0.0213
TTLL7	tubulin tyrosine ligase like 7	79739	protein_coding	0.689	0.428
LOC124902877	uncharacterized LOC124902877	124902877	lncRNA	0.688	0.544
LOC124904269	uncharacterized LOC124904269	124904269	lncRNA	0.688	0.0305
LOC105369759	uncharacterized LOC105369759	105369759	lncRNA	0.687	0.445
DHH	desert hedgehog signaling molecule	50846	protein_coding	0.686	0.477
TBC1D14	TBC1 domain family member 14	57533	protein_coding	0.685	0.000945
RNF2	ring finger protein 2	6045	protein_coding	0.685	0.0515
LOC107986141	uncharacterized LOC107986141	107986141	lncRNA	0.685	0.00799
FUT2	fucosyltransferase 2 (H blood group)	2524	protein_coding	0.685	0.0315
KCTD10	potassium channel tetramerization domain containing 10	83892	protein_coding	0.684	0.0274
RTL8B	retrotransposon Gag like 8B	441518	protein_coding	0.683	0.572
SRPX	sushi repeat containing protein X-linked	8406	protein_coding	0.683	0.318
GRHL1	grainyhead like transcription factor 1	29841	protein_coding	0.683	0.41
RAI1	retinoic acid induced 1	10743	protein_coding	0.682	0.848
LOC105374137	uncharacterized LOC105374137	105374137	lncRNA	0.681	0.808
DUOXA2	dual oxidase maturation factor 2	405753	protein_coding	0.681	0.0151
ZBTB7A	zinc finger and BTB domain containing 7A	51341	protein_coding	0.681	0.00213
KLHL15	kelch like family member 15	80311	protein_coding	0.68	0.236
KLHL4	kelch like family member 4	56062	protein_coding	0.68	0.0463
LIG4	DNA ligase 4	3981	protein_coding	0.68	0.0929
AHI1-DT	AHI1 divergent transcript	100131814	lncRNA	0.68	0.211
SGSH	N-sulfoglucosamine sulfohydrolase	6448	protein_coding	0.68	0.288
LINC00662	long intergenic non-protein coding RNA 662	148189	lncRNA	0.678	0.00775
ATP6AP2	ATPase H+ transporting accessory protein 2	10159	protein_coding	0.678	0.000143
LOC105372716	uncharacterized LOC105372716	105372716	lncRNA	0.678	0.699
KLF4	KLF transcription factor 4	9314	protein_coding	0.677	0.000178
FXYD5	FXYD domain containing ion transport regulator 5	53827	protein_coding	0.677	0.0429
LOC112268288	uncharacterized LOC112268288	112268288	lncRNA	0.677	1.31e-05
FOXD4	forkhead box D4	2298	protein_coding	0.676	0.639
DNAJB13	DnaJ heat shock protein family (Hsp40) member B13	374407	protein_coding	0.676	0.104
SLC35B4	solute carrier family 35 member B4	84912	protein_coding	0.676	0.0783
SFT2D3	SFT2 domain containing 3	84826	protein_coding	0.675	0.258
CAPN15	calpain 15	6650	protein_coding	0.675	0.055
KBTBD6	kelch repeat and BTB domain containing 6	89890	protein_coding	0.674	0.111
LINC03006	long intergenic non-protein coding RNA 3006	441242	lncRNA	0.674	0.175
GSTK1	glutathione S-transferase kappa 1	373156	protein_coding	0.674	0.0143
LOC102723342	uncharacterized LOC102723342	102723342	lncRNA	0.673	0.00314
TMEM255A	transmembrane protein 255A	55026	protein_coding	0.673	0.0412
UBE2L5	ubiquitin conjugating enzyme E2 L5	171222	protein_coding	0.672	0.0796
VPS8	VPS8 subunit of CORVET complex	23355	protein_coding	0.672	0.0883
LOC107985293	uncharacterized LOC107985293	107985293	lncRNA	0.672	0.164
PA2G4	proliferation-associated 2G4	5036	protein_coding	0.672	3.31e-05
KIF3B	kinesin family member 3B	9371	protein_coding	0.672	0.701
CPT1A	carnitine palmitoyltransferase 1A	1374	protein_coding	0.672	0.0798
CIT	citron rho-interacting serine/threonine kinase	11113	protein_coding	0.672	0.643
QSOX1	quiescin sulfhydryl oxidase 1	5768	protein_coding	0.672	0.187
LOC124900188	small nucleolar RNA ACA64	124900188	snoRNA	0.671	0.311
CENPJ	centromere protein J	55835	protein_coding	0.671	0.431
LOC105375713	uncharacterized LOC105375713	105375713	lncRNA	0.671	0.307
ELP1	elongator acetyltransferase complex subunit 1	8518	protein_coding	0.671	0.0675
KCNJ5	potassium inwardly rectifying channel subfamily J member 5	3762	protein_coding	0.67	0.158
YWHAG	tyrosine 3-monooxygenase/tryptophan 5-monooxygenase activation protein gamma	7532	protein_coding	0.669	0.00144
IGFL2	IGF like family member 2	147920	protein_coding	0.669	0.136
LOC124906067	uncharacterized LOC124906067	124906067	lncRNA	0.668	0.121
LMF2	lipase maturation factor 2	91289	protein_coding	0.667	0.0232
LEF1	lymphoid enhancer binding factor 1	51176	protein_coding	0.667	0.0957
IDUA	alpha-L-iduronidase	3425	protein_coding	0.667	0.674
TMEM154	transmembrane protein 154	201799	protein_coding	0.666	0.264
LOC105373925	uncharacterized LOC105373925	105373925	lncRNA	0.666	0.374
LOC112268432	uncharacterized LOC112268432	112268432	lncRNA	0.665	0.00824
TOMM20L-DT	TOMM20L divergent transcript	105370522	lncRNA	0.664	0.277
TAGLN2	transgelin 2	8407	protein_coding	0.664	0.000253
GTF2F1	general transcription factor IIF subunit 1	2962	protein_coding	0.663	1.06e-08
FAM111B	FAM111 trypsin like peptidase B	374393	protein_coding	0.663	0.492
CASP8	caspase 8	841	protein_coding	0.663	0.702
CHMP1A	charged multivesicular body protein 1A	5119	protein_coding	0.662	0.469
GNL2	G protein nucleolar 2	29889	protein_coding	0.66	0.151
HMCN1	hemicentin 1	83872	protein_coding	0.659	0.0394
ANKRD45	ankyrin repeat domain 45	339416	protein_coding	0.659	0.00919
LOC124900691	uncharacterized LOC124900691	124900691	lncRNA	0.658	0.527
LOC124904214	uncharacterized LOC124904214	124904214	lncRNA	0.658	0.0969
ZNF644	zinc finger protein 644	84146	protein_coding	0.658	0.0791
SORCS2	sortilin related VPS10 domain containing receptor 2	57537	protein_coding	0.657	0.765
CYCS	cytochrome c, somatic	54205	protein_coding	0.657	0.00421
NUDT6	nudix hydrolase 6	11162	protein_coding	0.655	0.0144
CTDP1	CTD phosphatase subunit 1	9150	protein_coding	0.655	0.0389
ICA1	islet cell autoantigen 1	3382	protein_coding	0.654	0.518
SDCBP2-AS1	SDCBP2 antisense RNA 1	100507495	lncRNA	0.654	0.615
SSBP3	single stranded DNA binding protein 3	23648	protein_coding	0.653	0.066
CDK19	cyclin dependent kinase 19	23097	protein_coding	0.653	0.0694
RPS6KA2	ribosomal protein S6 kinase A2	6196	protein_coding	0.653	0.0577
ARB2A	ARB2 cotranscriptional regulator A	83989	protein_coding	0.653	0.214
SYPL1	synaptophysin like 1	6856	protein_coding	0.652	0.00174
LOC105372396	uncharacterized LOC105372396	105372396	lncRNA	0.651	0.559
ARPC5L	actin related protein 2/3 complex subunit 5 like	81873	protein_coding	0.651	0.073
TBCD	tubulin folding cofactor D	6904	protein_coding	0.65	0.013
SERPINE3	serpin family E member 3	647174	protein_coding	0.65	0.587
C2CD4D-AS1	C2CD4D and THEM5 antisense RNA 1	100132111	lncRNA	0.65	0.965
DSCAML1	DS cell adhesion molecule like 1	57453	protein_coding	0.65	0.00577
BRPF1	bromodomain and PHD finger containing 1	7862	protein_coding	0.649	0.00432
ADAMTSL2	ADAMTS like 2	9719	protein_coding	0.649	0.0549
NUDT5	nudix hydrolase 5	11164	protein_coding	0.649	0.118
LOC107985544	uncharacterized LOC107985544	107985544	lncRNA	0.648	0.441
PLD3	phospholipase D family member 3	23646	protein_coding	0.648	0.000145
LOC105370101	uncharacterized LOC105370101	105370101	lncRNA	0.648	0.0056
FBXL8	F-box and leucine rich repeat protein 8	55336	protein_coding	0.648	0.0979
LOC105373581	uncharacterized LOC105373581	105373581	lncRNA	0.648	0.368
UIMC1	ubiquitin interaction motif containing 1	51720	protein_coding	0.647	0.000789
LOC124909443	uncharacterized LOC124909443	124909443	lncRNA	0.646	0.0386
SMCHD1	structural maintenance of chromosomes flexible hinge domain containing 1	23347	protein_coding	0.646	0.94
AVPR2	arginine vasopressin receptor 2	554	protein_coding	0.646	0.253
AKAP8L	A-kinase anchoring protein 8 like	26993	protein_coding	0.646	0.0233
LOC105370819	uncharacterized LOC105370819	105370819	lncRNA	0.645	0.676
LRWD1	leucine rich repeats and WD repeat domain containing 1	222229	protein_coding	0.644	0.203
HTRA1	HtrA serine peptidase 1	5654	protein_coding	0.643	0.0832
SOWAHA	sosondowah ankyrin repeat domain family member A	134548	protein_coding	0.643	0.837
LOC107985306	uncharacterized LOC107985306	107985306	lncRNA	0.642	0.4
LOC105369801	uncharacterized LOC105369801	105369801	lncRNA	0.642	0.144
TBX5	T-box transcription factor 5	6910	protein_coding	0.641	0.0601
LOC105370832	uncharacterized LOC105370832	105370832	lncRNA	0.641	0.35
FOXS1	forkhead box S1	2307	protein_coding	0.64	0.284
LOC105372485	uncharacterized LOC105372485	105372485	lncRNA	0.64	0.0737
SLC26A2	solute carrier family 26 member 2	1836	protein_coding	0.64	0.0174
TVP23C	trans-golgi network vesicle protein 23 homolog C	201158	protein_coding	0.64	0.338
ADAR	adenosine deaminase RNA specific	103	protein_coding	0.639	0.00114
RIN1	Ras and Rab interactor 1	9610	protein_coding	0.638	0.0982
DIAPH1	diaphanous related formin 1	1729	protein_coding	0.636	7.62e-06
ABCC2	ATP binding cassette subfamily C member 2	1244	protein_coding	0.636	0.821
TNIP2	TNFAIP3 interacting protein 2	79155	protein_coding	0.636	0.0338
DCTN5	dynactin subunit 5	84516	protein_coding	0.636	0.461
TM4SF19-AS1	TM4SF19 antisense RNA 1	100874214	lncRNA	0.635	0.568
PCCB	propionyl-CoA carboxylase subunit beta	5096	protein_coding	0.635	0.094
ITM2C	integral membrane protein 2C	81618	protein_coding	0.634	0.0193
CRACD	capping protein inhibiting regulator of actin dynamics	57482	protein_coding	0.634	0.0324
ZIC4-AS1	ZIC4 antisense RNA 1	100873950	lncRNA	0.633	0.0251
VPS37D	VPS37D subunit of ESCRT-I	155382	protein_coding	0.632	0.112
WNT9A	Wnt family member 9A	7483	protein_coding	0.632	0.0323
PRKD2	protein kinase D2	25865	protein_coding	0.632	0.0444
GMNN	geminin DNA replication inhibitor	51053	protein_coding	0.632	0.241
CLRN1	clarin 1	7401	protein_coding	0.632	0.378
GRN	granulin precursor	2896	protein_coding	0.631	0.00211
NBPF15	NBPF member 15	284565	protein_coding	0.631	0.0699
ACAP2	ArfGAP with coiled-coil, ankyrin repeat and PH domains 2	23527	protein_coding	0.63	0.64
IPO9	importin 9	55705	protein_coding	0.629	0.135
ADAMTSL1	ADAMTS like 1	92949	protein_coding	0.628	0.473
EDNRB-AS1	EDNRB antisense RNA 1	100505518	lncRNA	0.628	0.508
FZD5	frizzled class receptor 5	7855	protein_coding	0.628	0.000374
SH3TC2	SH3 domain and tetratricopeptide repeats 2	79628	protein_coding	0.628	0.205
MEST	mesoderm specific transcript	4232	protein_coding	0.627	0.225
GGA3	golgi associated, gamma adaptin ear containing, ARF binding protein 3	23163	protein_coding	0.627	0.242
CLP1	cleavage factor polyribonucleotide kinase subunit 1	10978	protein_coding	0.627	0.122
HOGA1	4-hydroxy-2-oxoglutarate aldolase 1	112817	protein_coding	0.626	0.775
YJEFN3	YjeF N-terminal domain containing 3	374887	protein_coding	0.626	0.85
BCAP31	B cell receptor associated protein 31	10134	protein_coding	0.625	0.000848
TRC-GCA20-1	tRNA-Cys (anticodon GCA) 20-1	100189355	tRNA	0.625	0.849
KANTR	KANTR integral membrane protein	102723508	protein_coding	0.625	0.45
HSD17B1-AS1	HSD17B1 antisense RNA 1	108783654	lncRNA	0.624	0.171
IQGAP2	IQ motif containing GTPase activating protein 2	10788	protein_coding	0.624	0.0372
ZNF740	zinc finger protein 740	283337	protein_coding	0.622	0.754
TIMP1	TIMP metallopeptidase inhibitor 1	7076	protein_coding	0.622	0.000906
MARCHF6	membrane associated ring-CH-type finger 6	10299	protein_coding	0.622	0.00451
PSME3IP1	proteasome activator subunit 3 interacting protein 1	80011	protein_coding	0.622	0.0101
PCSK2	proprotein convertase subtilisin/kexin type 2	5126	protein_coding	0.62	0.0385
LOC283387	uncharacterized LOC283387	283387	lncRNA	0.62	0.000456
CASC19	cancer susceptibility 19	103021165	lncRNA	0.619	0.145
UBE2S	ubiquitin conjugating enzyme E2 S	27338	protein_coding	0.619	0.0218
BRD9	bromodomain containing 9	65980	protein_coding	0.618	0.0593
GTF2F2	general transcription factor IIF subunit 2	2963	protein_coding	0.617	0.251
PTGES2	prostaglandin E synthase 2	80142	protein_coding	0.617	0.911
MACROH2A1	macroH2A.1 histone	9555	protein_coding	0.617	0.663
ACAA2	acetyl-CoA acyltransferase 2	10449	protein_coding	0.616	0.862
CHCHD2	coiled-coil-helix-coiled-coil-helix domain containing 2	51142	protein_coding	0.616	0.0878
EEF1AKMT3	EEF1A lysine methyltransferase 3	25895	protein_coding	0.616	0.00356
NEMP2	nuclear envelope integral membrane protein 2	100131211	protein_coding	0.616	0.37
LRRC49	leucine rich repeat containing 49	54839	protein_coding	0.614	0.263
ZSCAN12	zinc finger and SCAN domain containing 12	9753	protein_coding	0.613	0.112
GPR150	G protein-coupled receptor 150	285601	protein_coding	0.612	0.41
TFDP1	transcription factor Dp-1	7027	protein_coding	0.612	9.3e-05
LOC124901174	uncharacterized LOC124901174	124901174	lncRNA	0.611	0.122
ABHD3	abhydrolase domain containing 3, phospholipase	171586	protein_coding	0.61	0.143
COL25A1	collagen type XXV alpha 1 chain	84570	protein_coding	0.609	0.651
CORO1B	coronin 1B	57175	protein_coding	0.608	0.0821
NEDD4L	NEDD4 like E3 ubiquitin protein ligase	23327	protein_coding	0.607	8.37e-05
LOC101928473	uncharacterized LOC101928473	101928473	lncRNA	0.607	0.646
RAB19	RAB19, member RAS oncogene family	401409	protein_coding	0.606	0.18
TRAC	T cell receptor alpha constant	28755	C_region	0.605	0.546
SP3	Sp3 transcription factor	6670	protein_coding	0.604	0.729
MAFK	MAF bZIP transcription factor K	7975	protein_coding	0.603	0.000445
HBEGF	heparin binding EGF like growth factor	1839	protein_coding	0.602	0.0254
DHX9-AS1	DHX9 antisense RNA 1	647070	lncRNA	0.602	0.231
LOC105375450	uncharacterized LOC105375450	105375450	lncRNA	0.602	0.862
FERMT2	FERM domain containing kindlin 2	10979	protein_coding	0.602	0.28
IGSF21-AS1	IGSF21 antisense RNA 1	105376814	lncRNA	0.602	0.371
LOC124906238	uncharacterized LOC124906238	124906238	lncRNA	0.602	0.144
LOC105379420	uncharacterized LOC105379420	105379420	lncRNA	0.601	0.0968
CD164	CD164 molecule	8763	protein_coding	0.601	0.203
LYN	LYN proto-oncogene, Src family tyrosine kinase	4067	protein_coding	0.601	0.0718
FN3K	fructosamine 3 kinase	64122	protein_coding	0.601	0.983
TMX1	thioredoxin related transmembrane protein 1	81542	protein_coding	0.601	0.0445
MBLAC2	metallo-beta-lactamase domain containing 2	153364	protein_coding	0.601	0.609
IPO8	importin 8	10526	protein_coding	0.6	0.000172
ZNF507	zinc finger protein 507	22847	protein_coding	0.599	0.00103
MAGI2-AS3	MAGI2 antisense RNA 3	100505881	lncRNA	0.599	0.243
LOC124901726	uncharacterized LOC124901726	124901726	lncRNA	0.599	0.26
CCT6A	chaperonin containing TCP1 subunit 6A	908	protein_coding	0.599	0.0678
LOC107985145	uncharacterized LOC107985145	107985145	lncRNA	0.598	0.637
LINC00582	long intergenic non-protein coding RNA 582	100287814	lncRNA	0.597	0.0192
LOC124902526	uncharacterized LOC124902526	124902526	lncRNA	0.597	0.213
EML2	EMAP like 2	24139	protein_coding	0.597	0.0491
STUB1-DT	STUB1 divergent transcript	105371184	transcribed_pseudogene	0.596	0.268
LOC124901704	uncharacterized LOC124901704	124901704	lncRNA	0.596	0.23
GTF2IRD1	GTF2I repeat domain containing 1	9569	protein_coding	0.596	0.0355
LOC124900269	small nucleolar RNA SNORA12	124900269	snoRNA	0.595	0.0674
LOC105375728	uncharacterized LOC105375728	105375728	lncRNA	0.594	0.00708
TGFBI	transforming growth factor beta induced	7045	protein_coding	0.593	0.00191
LOC118567325	uncharacterized LOC118567325	118567325	lncRNA	0.592	0.197
USP36	ubiquitin specific peptidase 36	57602	protein_coding	0.592	0.0108
ACAA1	acetyl-CoA acyltransferase 1	30	protein_coding	0.592	0.0252
TPCN2	two pore segment channel 2	219931	protein_coding	0.591	0.000136
TRIM24	tripartite motif containing 24	8805	protein_coding	0.591	0.0311
LOC107986556	uncharacterized LOC107986556	107986556	lncRNA	0.591	0.0836
TTC21B	tetratricopeptide repeat domain 21B	79809	protein_coding	0.59	0.0534
NSD2	nuclear receptor binding SET domain protein 2	7468	protein_coding	0.588	0.944
PCNAP1	proliferating cell nuclear antigen pseudogene 1	359806	transcribed_pseudogene	0.588	0.367
EFCAB9	EF-hand calcium binding domain 9	285588	protein_coding	0.588	0.178
LOC105376209	uncharacterized LOC105376209	105376209	lncRNA	0.588	0.378
NIBAN1	niban apoptosis regulator 1	116496	protein_coding	0.587	0.0289
LOC124901344	uncharacterized LOC124901344	124901344	lncRNA	0.586	0.0594
PRKCE	protein kinase C epsilon	5581	protein_coding	0.586	0.0914
RHOBTB2	Rho related BTB domain containing 2	23221	protein_coding	0.584	0.521
FLOT2	flotillin 2	2319	protein_coding	0.584	0.000311
MYH10	myosin heavy chain 10	4628	protein_coding	0.584	0.649
KIF25	kinesin family member 25	3834	protein_coding	0.583	0.652
POLK	DNA polymerase kappa	51426	protein_coding	0.583	0.0116
DPY19L1P2	DPY19L1 pseudogene 2	102724668	transcribed_pseudogene	0.582	0.017
RBM12B	RNA binding motif protein 12B	389677	protein_coding	0.581	0.366
B3GALT1	beta-1,3-galactosyltransferase 1	8708	protein_coding	0.581	0.502
LOC124901661	uncharacterized LOC124901661	124901661	lncRNA	0.58	0.975
IFNGR1	interferon gamma receptor 1	3459	protein_coding	0.58	1.97e-05
ZNF638	zinc finger protein 638	27332	protein_coding	0.579	0.21
LOC124904697	U6 spliceosomal RNA	124904697	snRNA	0.579	0.681
ZNF516	zinc finger protein 516	9658	protein_coding	0.579	0.00776
PMF1	polyamine modulated factor 1	11243	protein_coding	0.579	0.0779
RALBP1	ralA binding protein 1	10928	protein_coding	0.578	0.0111
LINC00960	long intergenic non-protein coding RNA 960	401074	lncRNA	0.578	0.417
MIR3195	microRNA 3195	100422838	miRNA	0.578	0.84
GJA3	gap junction protein alpha 3	2700	protein_coding	0.577	0.825
LOC105378623	uncharacterized LOC105378623	105378623	lncRNA	0.576	0.598
LEFTY1	left-right determination factor 1	10637	protein_coding	0.576	0.224
LOC124901038	uncharacterized LOC124901038	124901038	lncRNA	0.575	0.629
ZNF426	zinc finger protein 426	79088	protein_coding	0.575	0.94
PM20D1-AS1	PM20D1 antisense RNA 1	284581	lncRNA	0.575	0.087
ATXN7	ataxin 7	6314	protein_coding	0.574	0.934
LINC01808	long intergenic non-protein coding RNA 1808	105373460	lncRNA	0.572	0.858
LOC124904047	uncharacterized LOC124904047	124904047	lncRNA	0.572	0.0701
LOC107986086	uncharacterized LOC107986086	107986086	lncRNA	0.572	0.166
CBR1	carbonyl reductase 1	873	protein_coding	0.571	0.0183
LINC02061	long intergenic non-protein coding RNA 2061	105374714	lncRNA	0.571	0.876
XCL2	X-C motif chemokine ligand 2	6846	protein_coding	0.571	0.488
ATP2B4	ATPase plasma membrane Ca2+ transporting 4	493	protein_coding	0.569	0.0051
LPAR5	lysophosphatidic acid receptor 5	57121	protein_coding	0.569	0.509
UQCRH	ubiquinol-cytochrome c reductase hinge protein	7388	protein_coding	0.569	0.00011
PITX1	paired like homeodomain 1	5307	protein_coding	0.569	0.317
LOC102725035	leukocyte immunoglobulin-like receptor subfamily B member 3	102725035	protein_coding	0.568	0.461
HSD17B3-AS1	HSD17B3 antisense RNA 1	105376162	lncRNA	0.566	0.712
LOC105369634	uncharacterized LOC105369634	105369634	lncRNA	0.566	0.0421
DDX6	DEAD-box helicase 6	1656	protein_coding	0.565	0.0655
TIMM13	translocase of inner mitochondrial membrane 13	26517	protein_coding	0.565	0.00307
GALR3	galanin receptor 3	8484	protein_coding	0.564	0.221
NSL1	NSL1 component of MIS12 kinetochore complex	25936	protein_coding	0.564	0.00674
LOC124901839	small nucleolar RNA U13	124901839	snoRNA	0.563	0.71
SOX21-AS1	SOX21 antisense divergent transcript 1	100507533	lncRNA	0.563	0.000731
ADAM7	ADAM metallopeptidase domain 7	8756	protein_coding	0.562	0.993
ZRSR2	zinc finger CCCH-type, RNA binding motif and serine/arginine rich 2	8233	protein_coding	0.561	0.95
ZKSCAN5	zinc finger with KRAB and SCAN domains 5	23660	protein_coding	0.561	0.00125
C19orf53	chromosome 19 open reading frame 53	28974	protein_coding	0.56	0.00571
IFT172	intraflagellar transport 172	26160	protein_coding	0.56	0.438
TENM4	teneurin transmembrane protein 4	26011	protein_coding	0.56	0.619
SLU7	SLU7 homolog, splicing factor	10569	protein_coding	0.56	8.81e-06
LOC105375118	uncharacterized LOC105375118	105375118	lncRNA	0.558	0.293
LOC124903197	uncharacterized LOC124903197	124903197	lncRNA	0.558	0.023
SLC7A11	solute carrier family 7 member 11	23657	protein_coding	0.557	0.409
LINC01460	long intergenic non-protein coding RNA 1460	100129995	lncRNA	0.557	0.964
GPR143	G protein-coupled receptor 143	4935	protein_coding	0.556	0.0432
OLFM1	olfactomedin 1	10439	protein_coding	0.556	9.43e-05
SAP30-DT	SAP30 divergent transcript	105377540	lncRNA	0.555	0.256
PRKAB1	protein kinase AMP-activated non-catalytic subunit beta 1	5564	protein_coding	0.555	0.0977
DCLRE1C	DNA cross-link repair 1C	64421	protein_coding	0.554	0.722
HRH2	histamine receptor H2	3274	protein_coding	0.554	0.613
EGOT	eosinophil granule ontogeny transcript	100126791	lncRNA	0.552	0.678
KCNC1	potassium voltage-gated channel subfamily C member 1	3746	protein_coding	0.551	0.000145
TEX13B	testis expressed 13B	56156	protein_coding	0.551	1.1e-05
NDST1	N-deacetylase and N-sulfotransferase 1	3340	protein_coding	0.55	0.00124
MRPL30	mitochondrial ribosomal protein L30	51263	protein_coding	0.55	0.000975
PRELID3A	PRELI domain containing 3A	10650	protein_coding	0.549	0.0171
SOS2	SOS Ras/Rho guanine nucleotide exchange factor 2	6655	protein_coding	0.549	0.167
TTLL1-AS1	TTLL1 antisense RNA 1	100506679	lncRNA	0.548	0.0121
NABP2	nucleic acid binding protein 2	79035	protein_coding	0.547	0.302
TRBV23OR9-2	T cell receptor beta variable 23/OR9-2 (pseudogene)	28552	V_segment_pseudogene	0.547	0.65
SRSF5	serine and arginine rich splicing factor 5	6430	protein_coding	0.546	0.219
PAQR7	progestin and adipoQ receptor family member 7	164091	protein_coding	0.546	0.205
TOMM7	translocase of outer mitochondrial membrane 7	54543	protein_coding	0.546	0.00339
LINC02798	long intergenic non-protein coding RNA 2798	107985194	protein_coding	0.545	0.545
PMS1	PMS1 homolog 1, mismatch repair system component	5378	protein_coding	0.545	0.464
ARL14EP	ADP ribosylation factor like GTPase 14 effector protein	120534	protein_coding	0.545	0.00452
LOC105375615	uncharacterized LOC105375615	105375615	lncRNA	0.545	0.942
POLH	DNA polymerase eta	5429	protein_coding	0.545	0.791
EXTL2	exostosin like glycosyltransferase 2	2135	protein_coding	0.545	0.00469
LOC124901678	uncharacterized LOC124901678	124901678	lncRNA	0.545	0.89
LOC100128653	uncharacterized LOC100128653	100128653	lncRNA	0.545	0.0808
SON	SON DNA and RNA binding protein	6651	protein_coding	0.544	0.27
SLC4A5	solute carrier family 4 member 5	57835	protein_coding	0.544	0.00402
BPHL	biphenyl hydrolase like	670	protein_coding	0.543	0.339
EIF4G1	eukaryotic translation initiation factor 4 gamma 1	1981	protein_coding	0.543	0.0061
GID8	GID complex subunit 8 homolog	54994	protein_coding	0.543	1.62e-05
NEUROG2-AS1	NEUROG2 and ZGRF1 antisense RNA 1	105377372	lncRNA	0.542	0.921
DNM1P41	dynamin 1 pseudogene 41	440299	transcribed_pseudogene	0.542	0.424
MTX1	metaxin 1	4580	protein_coding	0.542	0.533
RFNG	RFNG O-fucosylpeptide 3-beta-N-acetylglucosaminyltransferase	5986	protein_coding	0.542	0.51
NBEAL2	neurobeachin like 2	23218	protein_coding	0.542	0.000426
RSPRY1	ring finger and SPRY domain containing 1	89970	protein_coding	0.542	0.849
COP1	COP1 E3 ubiquitin ligase	64326	protein_coding	0.541	0.0323
RPL30	ribosomal protein L30	6156	protein_coding	0.54	0.00324
NEO1	neogenin 1	4756	protein_coding	0.539	0.0191
CEP104	centrosomal protein 104	9731	protein_coding	0.538	0.0623
VPS26A	VPS26 retromer complex component A	9559	protein_coding	0.538	0.113
LOC105374333	uncharacterized LOC105374333	105374333	lncRNA	0.537	7.16e-06
BCOR	BCL6 corepressor	54880	protein_coding	0.537	7.59e-06
CLUL1	clusterin like 1	27098	protein_coding	0.536	0.00088
ARK2N	arkadia (RNF111) N-terminal like PKA signaling regulator 2N	147339	protein_coding	0.536	0.02
LOC124902733	uncharacterized LOC124902733	124902733	lncRNA	0.536	0.232
LOC124901738	uncharacterized LOC124901738	124901738	lncRNA	0.536	0.576
LOC124903483	uncharacterized LOC124903483	124903483	lncRNA	0.535	0.245
MFSD12	major facilitator superfamily domain containing 12	126321	protein_coding	0.534	0.405
LOC155060	AI894139 pseudogene	155060	transcribed_pseudogene	0.533	0.338
TM7SF3	transmembrane 7 superfamily member 3	51768	protein_coding	0.533	0.00225
SPMIP3	sperm microtubule inner protein 3	200159	protein_coding	0.532	0.18
RAPGEF4-AS1	RAPGEF4 antisense RNA 1	91149	lncRNA	0.531	0.427
VRK1	VRK serine/threonine kinase 1	7443	protein_coding	0.53	0.795
INIP	INTS3 and NABP interacting protein	58493	protein_coding	0.53	0.00455
ABLIM3	actin binding LIM protein family member 3	22885	protein_coding	0.53	0.00023
LOC105373902	uncharacterized LOC105373902	105373902	lncRNA	0.53	0.872
PITPNA-AS1	PITPNA antisense RNA 1	100306951	lncRNA	0.529	0.0223
CRELD1	cysteine rich with EGF like domains 1	78987	protein_coding	0.529	0.163
RIC8B	RIC8 guanine nucleotide exchange factor B	55188	protein_coding	0.529	0.0428
SCAPER	S-phase cyclin A associated protein in the ER	49855	protein_coding	0.529	3.38e-05
BTRC	beta-transducin repeat containing E3 ubiquitin protein ligase	8945	protein_coding	0.528	0.000218
NUP188	nucleoporin 188	23511	protein_coding	0.528	0.278
CD9	CD9 molecule	928	protein_coding	0.527	0.103
TRIM52	tripartite motif containing 52	84851	protein_coding	0.527	0.811
SPCS3	signal peptidase complex subunit 3	60559	protein_coding	0.527	0.561
PHOX2A	paired like homeobox 2A	401	protein_coding	0.527	0.352
N4BP2L1	NEDD4 binding protein 2 like 1	90634	protein_coding	0.526	0.00104
LINC01231	long intergenic non-protein coding RNA 1231	101929247	lncRNA	0.526	0.972
LOC105375500	uncharacterized LOC105375500	105375500	lncRNA	0.526	0.29
ACHE	acetylcholinesterase (Yt blood group)	43	protein_coding	0.524	0.0507
MPP2	MAGUK p55 scaffold protein 2	4355	protein_coding	0.523	1.15e-05
FZD7	frizzled class receptor 7	8324	protein_coding	0.523	0.615
EBAG9	estrogen receptor binding site associated antigen 9	9166	protein_coding	0.523	0.00848
NCKAP5	NCK associated protein 5	344148	protein_coding	0.522	0.0736
LOC105376039	uncharacterized LOC105376039	105376039	lncRNA	0.522	0.0459
LOC112268204	uncharacterized LOC112268204	112268204	lncRNA	0.521	0.907
LIVAR	liver cell viability associated lncRNA	102724895	lncRNA	0.521	0.628
LOC105372884	uncharacterized LOC105372884	105372884	lncRNA	0.521	0.109
YWHAH	tyrosine 3-monooxygenase/tryptophan 5-monooxygenase activation protein eta	7533	protein_coding	0.521	0.00893
LOC101929767	uncharacterized LOC101929767	101929767	lncRNA	0.52	0.07
TNK2-AS1	TNK2 antisense RNA 1	100128262	lncRNA	0.52	0.861
LOC105374873	uncharacterized LOC105374873	105374873	lncRNA	0.52	0.785
TMOD3	tropomodulin 3	29766	protein_coding	0.52	0.076
ERLEC1	endoplasmic reticulum lectin 1	27248	protein_coding	0.519	0.799
NLRP1	NLR family pyrin domain containing 1	22861	protein_coding	0.517	7.6e-05
MEN1	menin 1	4221	protein_coding	0.517	0.437
TADA1	transcriptional adaptor 1	117143	protein_coding	0.517	0.827
PFN1P2	profilin 1 pseudogene 2	767846	transcribed_pseudogene	0.516	0.509
LOC124906077	uncharacterized LOC124906077	124906077	lncRNA	0.516	0.801
DCBLD2	discoidin, CUB and LCCL domain containing 2	131566	protein_coding	0.515	0.326
PDZRN4	PDZ domain containing ring finger 4	29951	protein_coding	0.514	0.258
NAV3	neuron navigator 3	89795	protein_coding	0.513	0.101
CYP51A1	cytochrome P450 family 51 subfamily A member 1	1595	protein_coding	0.513	0.248
PHF20	PHD finger protein 20	51230	protein_coding	0.512	0.64
ELK3	ETS transcription factor ELK3	2004	protein_coding	0.51	0.855
ZC3H7B	zinc finger CCCH-type containing 7B	23264	protein_coding	0.51	0.0467
PPP6R1	protein phosphatase 6 regulatory subunit 1	22870	protein_coding	0.51	0.0238
COL14A1	collagen type XIV alpha 1 chain	7373	protein_coding	0.509	0.567
TRPM5	transient receptor potential cation channel subfamily M member 5	29850	protein_coding	0.509	0.053
EVL	Enah/Vasp-like	51466	protein_coding	0.509	0.00355
SLC35E2B	solute carrier family 35 member E2B	728661	protein_coding	0.508	0.0198
CMTM7	CKLF like MARVEL transmembrane domain containing 7	112616	protein_coding	0.508	0.882
ROCK1	Rho associated coiled-coil containing protein kinase 1	6093	protein_coding	0.508	0.0234
RBPJ	recombination signal binding protein for immunoglobulin kappa J region	3516	protein_coding	0.507	0.0748
ERV3-1	endogenous retrovirus group 3 member 1, envelope	2086	protein_coding	0.507	0.376
PSMD11	proteasome 26S subunit, non-ATPase 11	5717	protein_coding	0.506	0.00317
FERMT1	FERM domain containing kindlin 1	55612	protein_coding	0.505	0.567
REPS1	RALBP1 associated Eps domain containing 1	85021	protein_coding	0.505	0.802
MST1	macrophage stimulating 1	4485	protein_coding	0.504	0.45
DNAJA1	DnaJ heat shock protein family (Hsp40) member A1	3301	protein_coding	0.504	0.0323
ZFP41	ZFP41 zinc finger protein	286128	protein_coding	0.503	0.058
KHDC1	KH domain containing 1	80759	protein_coding	0.5	0.488
LOC124902901	uncharacterized LOC124902901	124902901	lncRNA	0.499	0.0734
SYNE4	spectrin repeat containing nuclear envelope family member 4	163183	protein_coding	0.498	0.123
FPGS	folylpolyglutamate synthase	2356	protein_coding	0.498	0.0818
GLCCI1	glucocorticoid induced 1	113263	protein_coding	0.498	0.686
LOC105369147	uncharacterized LOC105369147	105369147	lncRNA	0.497	0.0832
CNPY3	canopy FGF signaling regulator 3	10695	protein_coding	0.496	0.0539
RPRD1A	regulation of nuclear pre-mRNA domain containing 1A	55197	protein_coding	0.495	0.649
LINC00449	long intergenic non-protein coding RNA 449	106478991	lncRNA	0.495	0.467
LOC124906086	uncharacterized LOC124906086	124906086	protein_coding	0.494	0.321
LOC124901710	uncharacterized LOC124901710	124901710	lncRNA	0.493	0.861
HEATR3-AS1	HEATR3 antisense RNA 1	120017339	lncRNA	0.493	0.577
ATP6AP1-DT	ATP6AP1 divergent transcript	158960	lncRNA	0.493	0.212
KLHL9	kelch like family member 9	55958	protein_coding	0.492	0.109
NBPF20	NBPF member 20	100288142	protein_coding	0.49	0.368
KANK4	KN motif and ankyrin repeat domains 4	163782	protein_coding	0.489	0.827
LOC105378651	uncharacterized LOC105378651	105378651	lncRNA	0.489	0.922
CCNH	cyclin H	902	protein_coding	0.489	0.117
VAMP9P	vesicle associated membrane protein 9, pseudogene	105377307	transcribed_pseudogene	0.489	0.338
SDS	serine dehydratase	10993	protein_coding	0.489	0.545
TRIM5	tripartite motif containing 5	85363	protein_coding	0.488	0.947
MPL	MPL proto-oncogene, thrombopoietin receptor	4352	protein_coding	0.488	0.208
ARHGAP5-AS1	ARHGAP5 antisense RNA 1 (head to head)	84837	lncRNA	0.487	0.938
USP27X-DT	USP27X divergent transcript	158572	lncRNA	0.486	0.576
PSMD8	proteasome 26S subunit, non-ATPase 8	5714	protein_coding	0.486	0.0613
LIPH	lipase H	200879	protein_coding	0.486	0.387
B4GALT1	beta-1,4-galactosyltransferase 1	2683	protein_coding	0.485	1.76e-05
AGAP11	ArfGAP with GTPase domain, ankyrin repeat and PH domain 11	119385	lncRNA	0.484	0.311
STON2	stonin 2	85439	protein_coding	0.484	0.00241
THPO	thrombopoietin	7066	protein_coding	0.484	0.642
TESK2	testis associated actin remodelling kinase 2	10420	protein_coding	0.484	0.247
AFG2B	AFG2 AAA ATPase homolog B	79029	protein_coding	0.483	0.909
IRAG1	inositol 1,4,5-triphosphate receptor associated 1	10335	protein_coding	0.482	0.0415
MIR1202	microRNA 1202	100302259	miRNA	0.481	0.346
SUPT5H	SPT5 homolog, DSIF elongation factor subunit	6829	protein_coding	0.481	0.012
BTAF1	B-TFIID TATA-box binding protein associated factor 1	9044	protein_coding	0.481	0.00989
LOC124904167	uncharacterized LOC124904167	124904167	lncRNA	0.479	0.63
PINLYP	phospholipase A2 inhibitor and LY6/PLAUR domain containing	390940	protein_coding	0.479	0.906
CREB3L2	cAMP responsive element binding protein 3 like 2	64764	protein_coding	0.478	0.945
CKAP2L	cytoskeleton associated protein 2 like	150468	protein_coding	0.478	0.668
CAMK2D	calcium/calmodulin dependent protein kinase II delta	817	protein_coding	0.478	0.788
MIR181A2	microRNA 181a-2	406954	miRNA	0.478	0.79
BLZF1	basic leucine zipper nuclear factor 1	8548	protein_coding	0.477	0.778
MRPL51	mitochondrial ribosomal protein L51	51258	protein_coding	0.475	0.161
SGPP2	sphingosine-1-phosphate phosphatase 2	130367	protein_coding	0.474	0.486
SLC52A1	solute carrier family 52 member 1	55065	protein_coding	0.472	0.488
LOC729218	uncharacterized LOC729218	729218	transcribed_pseudogene	0.472	0.904
DDX17	DEAD-box helicase 17	10521	protein_coding	0.472	0.00595
SH3GL1	SH3 domain containing GRB2 like 1, endophilin A2	6455	protein_coding	0.471	0.774
SKA3	spindle and kinetochore associated complex subunit 3	221150	protein_coding	0.471	0.91
GTF3C2	general transcription factor IIIC subunit 2	2976	protein_coding	0.471	0.218
LOC107986514	uncharacterized LOC107986514	107986514	lncRNA	0.47	0.0974
LINC02777	long intergenic non-protein coding RNA 2777	105378753	lncRNA	0.47	0.38
PCDHGA2	protocadherin gamma subfamily A, 2	56113	protein_coding	0.47	0.939
ENSA	endosulfine alpha	2029	protein_coding	0.47	0.011
TMEM181	transmembrane protein 181	57583	protein_coding	0.469	0.807
ETNK2	ethanolamine kinase 2	55224	protein_coding	0.468	0.0516
RRP1	ribosomal RNA processing 1	8568	protein_coding	0.468	0.00284
LOC124903340	uncharacterized LOC124903340	124903340	lncRNA	0.467	0.484
ZSCAN21	zinc finger and SCAN domain containing 21	7589	protein_coding	0.467	0.393
LOC124904554	uncharacterized LOC124904554	124904554	lncRNA	0.467	0.914
LOC100128253	uncharacterized LOC100128253	100128253	lncRNA	0.466	0.835
SETD1B	SET domain containing 1B, histone lysine methyltransferase	23067	protein_coding	0.464	0.77
RAX2	retina and anterior neural fold homeobox 2	84839	protein_coding	0.464	0.791
PSMD13	proteasome 26S subunit, non-ATPase 13	5719	protein_coding	0.463	0.0175
CAV1	caveolin 1	857	protein_coding	0.462	6.19e-05
LLPH-DT	LLPH divergent transcript	103625681	lncRNA	0.462	0.766
H4C16	H4 histone 16	121504	protein_coding	0.461	0.926
CDK11A	cyclin dependent kinase 11A	728642	protein_coding	0.461	0.782
CLIP4	CAP-Gly domain containing linker protein family member 4	79745	protein_coding	0.46	0.878
LOC105379379	uncharacterized LOC105379379	105379379	lncRNA	0.46	0.387
SLC4A4	solute carrier family 4 member 4	8671	protein_coding	0.459	0.455
POGLUT1	protein O-glucosyltransferase 1	56983	protein_coding	0.458	0.531
DNHD1	dynein heavy chain domain 1	144132	protein_coding	0.455	0.854
LOC101927817	uncharacterized LOC101927817	101927817	lncRNA	0.454	0.0996
HCCS	holocytochrome c synthase	3052	protein_coding	0.453	0.619
LOC100130256	uncharacterized LOC100130256	100130256	lncRNA	0.453	0.616
LOC124903145	uncharacterized LOC124903145	124903145	lncRNA	0.452	0.774
SHROOM1	shroom family member 1	134549	protein_coding	0.452	0.943
TMED5	transmembrane p24 trafficking protein 5	50999	protein_coding	0.451	0.151
PGK1	phosphoglycerate kinase 1	5230	protein_coding	0.451	0.0866
ADAMTS4	ADAM metallopeptidase with thrombospondin type 1 motif 4	9507	protein_coding	0.45	0.591
GAB1	GRB2 associated binding protein 1	2549	protein_coding	0.449	0.00595
KIAA2012	KIAA2012	100652824	protein_coding	0.448	0.285
ITIH3	inter-alpha-trypsin inhibitor heavy chain 3	3699	protein_coding	0.448	0.8
DLEU2L	deleted in lymphocytic leukemia 2 like	79469	ncRNA_pseudogene	0.448	0.3
CDC42BPB	CDC42 binding protein kinase beta	9578	protein_coding	0.446	0.95
DPY19L2P4	DPY19L2 pseudogene 4	442523	transcribed_pseudogene	0.444	0.388
C4orf46P3	C4orf46 pseudogene 3	101241902	transcribed_pseudogene	0.443	0.261
LINC02071	long intergenic non-protein coding RNA 2071	101927274	lncRNA	0.441	0.677
TMEM67	transmembrane protein 67	91147	protein_coding	0.44	0.248
CLGN	calmegin	1047	protein_coding	0.44	0.437
SELENOI	selenoprotein I	85465	protein_coding	0.439	0.978
CHFR-DT	CHFR divergent transcript	101928530	lncRNA	0.439	0.868
PMPCB	peptidase, mitochondrial processing subunit beta	9512	protein_coding	0.439	0.772
GOLGA2P10	GOLGA2 pseudogene 10	80154	transcribed_pseudogene	0.438	0.174
SOD2-OT1	SOD2 overlapping transcript 1	100129518	lncRNA	0.436	0.253
AGFG2	ArfGAP with FG repeats 2	3268	protein_coding	0.435	0.645
LOC124900215	uncharacterized LOC124900215	124900215	lncRNA	0.434	0.338
DYRK1A	dual specificity tyrosine phosphorylation regulated kinase 1A	1859	protein_coding	0.434	0.0023
LOC105373504	uncharacterized LOC105373504	105373504	lncRNA	0.432	0.559
RAMP1	receptor activity modifying protein 1	10267	protein_coding	0.432	0.114
SLC35E2A	solute carrier family 35 member E2A (pseudogene)	9906	transcribed_pseudogene	0.432	0.836
SMAGP	small cell adhesion glycoprotein	57228	protein_coding	0.432	0.399
LOC124904500	uncharacterized LOC124904500	124904500	lncRNA	0.432	0.927
GALM	galactose mutarotase	130589	protein_coding	0.431	0.853
TTC39C	tetratricopeptide repeat domain 39C	125488	protein_coding	0.43	0.847
STX19	syntaxin 19	415117	protein_coding	0.429	0.234
DYNC2I1	dynein 2 intermediate chain 1	55112	protein_coding	0.429	0.296
PKNOX1	PBX/knotted 1 homeobox 1	5316	protein_coding	0.428	0.817
TCP11L1	t-complex 11 like 1	55346	protein_coding	0.427	0.608
LOC105378772	uncharacterized LOC105378772	105378772	lncRNA	0.426	0.543
GS1-279B7.1	microtubule associated protein 1 light chain 3 beta pseudogene	100288079	transcribed_pseudogene	0.426	0.488
SIT1	signaling threshold regulating transmembrane adaptor 1	27240	protein_coding	0.426	0.687
EGR2	early growth response 2	1959	protein_coding	0.425	0.576
ZRANB2	zinc finger RANBP2-type containing 2	9406	protein_coding	0.424	0.346
LIX1L	limb and CNS expressed 1 like	128077	protein_coding	0.422	0.276
MGC34796	sepiapterin reductase (7,8-dihydrobiopterin:NADP+ oxidoreductase) pseudogene	414927	transcribed_pseudogene	0.421	0.393
PKD1P5-LOC105376752	PKD1P5-LOC105376752 readthrough	110006322	transcribed_pseudogene	0.42	1.81e-06
LOC105369989	uncharacterized LOC105369989	105369989	lncRNA	0.42	0.847
KCNH3	potassium voltage-gated channel subfamily H member 3	23416	protein_coding	0.419	0.69
GMEB2	glucocorticoid modulatory element binding protein 2	26205	protein_coding	0.418	0.776
GASAL1	growth arrest associated lncRNA 1	401472	lncRNA	0.417	0.363
ZDHHC14	zinc finger DHHC-type palmitoyltransferase 14	79683	protein_coding	0.415	0.00141
DIPK1A	divergent protein kinase domain 1A	388650	protein_coding	0.415	0.327
LOC124904883	uncharacterized LOC124904883	124904883	lncRNA	0.412	0.442
LOC105370705	collagen alpha-2(I) chain-like	105370705	lncRNA	0.411	0.85
LINC03069	long intergenic non-protein coding RNA 3069	642484	lncRNA	0.41	0.0249
PGBD5	piggyBac transposable element derived 5	79605	protein_coding	0.41	0.243
LRIG3	leucine rich repeats and immunoglobulin like domains 3	121227	protein_coding	0.409	0.215
MCM3	minichromosome maintenance complex component 3	4172	protein_coding	0.409	0.31
CFAP44-AS1	CFAP44 antisense RNA 1	100874029	lncRNA	0.407	0.685
SLC35D1	solute carrier family 35 member D1	23169	protein_coding	0.404	0.937
IGF2BP3	insulin like growth factor 2 mRNA binding protein 3	10643	protein_coding	0.404	0.784
OTULIN	OTU deubiquitinase with linear linkage specificity	90268	protein_coding	0.404	0.49
GJB4	gap junction protein beta 4	127534	protein_coding	0.403	0.0619
MRGPRD	MAS related GPR family member D	116512	protein_coding	0.403	0.378
UBE2D2	ubiquitin conjugating enzyme E2 D2	7322	protein_coding	0.402	0.164
RPL37A-DT	RPL37A divergent transcript	100507554	lncRNA	0.402	0.356
ZNF277-AS1	ZNF277 antisense RNA 1	124901728	lncRNA	0.402	0.264
ZNF24	zinc finger protein 24	7572	protein_coding	0.402	0.56
MIR7107	microRNA 7107	102465665	miRNA	0.401	0.524
AVL9	AVL9 cell migration associated	23080	protein_coding	0.4	0.0167
AK3	adenylate kinase 3	50808	protein_coding	0.398	0.0434
LOC107987331	uncharacterized LOC107987331	107987331	lncRNA	0.398	0.685
LOC105376844	uncharacterized LOC105376844	105376844	lncRNA	0.396	0.542
LOC101927018	uncharacterized LOC101927018	101927018	lncRNA	0.396	0.552
GJE1	gap junction protein epsilon 1	100126572	protein_coding	0.395	0.24
CEP290	centrosomal protein 290	80184	protein_coding	0.394	0.914
BOLA3-DT	BOLA3 divergent transcript	100507171	lncRNA	0.393	0.144
LOC103171574	uncharacterized LOC103171574	103171574	lncRNA	0.393	0.0633
CSTPP1	centriolar satellite-associated tubulin polyglutamylase complex regulator 1	79096	protein_coding	0.393	0.322
TPTEP1	TPTE pseudogene 1	387590	transcribed_pseudogene	0.392	0.0617
SNRK	SNF related kinase	54861	protein_coding	0.391	0.546
LRIG1	leucine rich repeats and immunoglobulin like domains 1	26018	protein_coding	0.391	0.108
HAUS6	HAUS augmin like complex subunit 6	54801	protein_coding	0.389	0.867
LOC105376500	uncharacterized LOC105376500	105376500	lncRNA	0.389	0.00236
FOS	Fos proto-oncogene, AP-1 transcription factor subunit	2353	protein_coding	0.388	2.35e-05
SPRING1	SREBF pathway regulator in golgi 1	79794	protein_coding	0.388	0.248
LOC112268118	uncharacterized LOC112268118	112268118	lncRNA	0.388	0.641
CCT5	chaperonin containing TCP1 subunit 5	22948	protein_coding	0.388	0.762
CERK	ceramide kinase	64781	protein_coding	0.386	0.133
FNDC3A	fibronectin type III domain containing 3A	22862	protein_coding	0.386	0.925
ADIPOR1	adiponectin receptor 1	51094	protein_coding	0.382	0.00326
POR	cytochrome p450 oxidoreductase	5447	protein_coding	0.381	0.382
DLGAP4	DLG associated protein 4	22839	protein_coding	0.381	0.00122
VPS37B	VPS37B subunit of ESCRT-I	79720	protein_coding	0.379	0.00201
ANKRD40CL	ANKRD40 C-terminal like	55018	protein_coding	0.379	0.885
HPD	4-hydroxyphenylpyruvate dioxygenase	3242	protein_coding	0.377	0.975
MIR3945HG	MIR3945 host gene	731424	lncRNA	0.377	0.781
ATP2B3	ATPase plasma membrane Ca2+ transporting 3	492	protein_coding	0.375	0.248
MIR4665	microRNA 4665	100616288	miRNA	0.373	0.411
PITRM1	pitrilysin metallopeptidase 1	10531	protein_coding	0.373	0.00463
LOC105378443	uncharacterized LOC105378443	105378443	lncRNA	0.372	0.0463
LOC124904092	uncharacterized LOC124904092	124904092	lncRNA	0.372	0.149
LINC01145	long intergenic non-protein coding RNA 1145	103091866	lncRNA	0.372	3.3e-05
LOC124904776	uncharacterized LOC124904776	124904776	lncRNA	0.368	0.305
KIAA1191	KIAA1191	57179	protein_coding	0.367	0.133
RGSL1	regulator of G protein signaling like 1	353299	protein_coding	0.367	0.393
GRAMD2A	GRAM domain containing 2A	196996	protein_coding	0.367	0.566
RCE1	Ras converting CAAX endopeptidase 1	9986	protein_coding	0.366	0.883
ARHGAP22	Rho GTPase activating protein 22	58504	protein_coding	0.366	0.357
FAM88D	family with sequence similarity 88 member D	554249	lncRNA	0.366	0.323
CEP41	centrosomal protein 41	95681	protein_coding	0.365	0.0378
BLOC1S6	biogenesis of lysosomal organelles complex 1 subunit 6	26258	protein_coding	0.364	0.126
LOC124904046	uncharacterized LOC124904046	124904046	lncRNA	0.363	0.0303
MYREM	MYBPC2 cis regulating lncRNA enhancer of myogenesis	128266840	lncRNA	0.361	0.000612
KIF1C	kinesin family member 1C	10749	protein_coding	0.36	0.0208
POGK	pogo transposable element derived with KRAB domain	57645	protein_coding	0.357	0.873
PDE6A	phosphodiesterase 6A	5145	protein_coding	0.357	0.329
CDC42SE2	CDC42 small effector 2	56990	protein_coding	0.357	0.0286
PTPN14	protein tyrosine phosphatase non-receptor type 14	5784	protein_coding	0.357	0.302
LOC105372770	uncharacterized LOC105372770	105372770	lncRNA	0.354	0.552
LOC124907971	uncharacterized LOC124907971	124907971	lncRNA	0.351	0.541
XG	Xg glycoprotein (Xg blood group)	7499	protein_coding	0.351	0.721
FCF1P2	FCF1 pseudogene 2	101060195	transcribed_pseudogene	0.35	0.319
STK32C	serine/threonine kinase 32C	282974	protein_coding	0.35	0.545
LOC107986847	uncharacterized LOC107986847	107986847	lncRNA	0.349	0.212
BMP8B-AS1	BMP8B antisense RNA 1	105378666	lncRNA	0.347	0.179
YARS2	tyrosyl-tRNA synthetase 2	51067	protein_coding	0.341	0.651
ZNF770	zinc finger protein 770	54989	protein_coding	0.341	0.101
ACOX2	acyl-CoA oxidase 2	8309	protein_coding	0.34	0.539
PCDHGA11	protocadherin gamma subfamily A, 11	56105	protein_coding	0.339	0.854
LINC01003	long intergenic non-protein coding RNA 1003	100128822	lncRNA	0.338	0.0478
SH2D4A	SH2 domain containing 4A	63898	protein_coding	0.338	0.889
RIDA	reactive intermediate imine deaminase A homolog	10247	protein_coding	0.337	0.752
PIPOX	pipecolic acid and sarcosine oxidase	51268	protein_coding	0.336	0.0874
THAP12	THAP domain containing 12	5612	protein_coding	0.333	0.568
CRPPA-AS1	CRPPA antisense RNA 1	100506025	lncRNA	0.332	0.821
GPC2	glypican 2	221914	protein_coding	0.33	0.219
CTNNAL1	catenin alpha like 1	8727	protein_coding	0.33	0.323
CARNMT1	carnosine N-methyltransferase 1	138199	protein_coding	0.328	0.624
ZNF518B	zinc finger protein 518B	85460	protein_coding	0.327	0.546
MIR5093	microRNA 5093	100847022	miRNA	0.322	0.8
NASP	nuclear autoantigenic sperm protein	4678	protein_coding	0.321	0.461
LOC124900546	uncharacterized LOC124900546	124900546	lncRNA	0.32	0.768
MYCBP	MYC binding protein	26292	protein_coding	0.319	0.648
ZC3H8	zinc finger CCCH-type containing 8	84524	protein_coding	0.319	0.853
PSCA	prostate stem cell antigen	8000	protein_coding	0.318	0.0561
COA4	cytochrome c oxidase assembly factor 4 homolog	51287	protein_coding	0.316	0.204
SLC14A2-AS1	SLC14A2 antisense RNA 1	101927980	lncRNA	0.315	0.548
ZNF510	zinc finger protein 510	22869	protein_coding	0.315	0.336
C3orf38	chromosome 3 open reading frame 38	285237	protein_coding	0.314	0.342
NPTX1	neuronal pentraxin 1	4884	protein_coding	0.313	0.305
SAMD10	sterile alpha motif domain containing 10	140700	protein_coding	0.313	0.109
CAND2	cullin associated and neddylation dissociated 2 (putative)	23066	protein_coding	0.312	0.000445
PLAAT3	phospholipase A and acyltransferase 3	11145	protein_coding	0.312	0.604
LOC100506446	uncharacterized LOC100506446	100506446	lncRNA	0.311	0.623
USP53	ubiquitin specific peptidase 53	54532	protein_coding	0.31	0.564
CLDN14	claudin 14	23562	protein_coding	0.309	0.751
YIPF3	Yip1 domain family member 3	25844	protein_coding	0.307	0.97
PAQR3	progestin and adipoQ receptor family member 3	152559	protein_coding	0.307	0.291
DTYMK	deoxythymidylate kinase	1841	protein_coding	0.307	0.933
LOC124902406	uncharacterized LOC124902406	124902406	lncRNA	0.305	0.898
TBX1	T-box transcription factor 1	6899	protein_coding	0.303	0.71
RET	ret proto-oncogene	5979	protein_coding	0.299	0.706
LOC124904533	uncharacterized LOC124904533	124904533	lncRNA	0.298	0.449
ZBTB21	zinc finger and BTB domain containing 21	49854	protein_coding	0.296	0.746
LOC105371701	uncharacterized LOC105371701	105371701	lncRNA	0.295	0.102
LOC124905547	uncharacterized LOC124905547	124905547	lncRNA	0.292	0.00557
TMED6	transmembrane p24 trafficking protein 6	146456	protein_coding	0.291	0.248
SULT1C5P	sulfotransferase family 1C member 5, pseudogene	151234	transcribed_pseudogene	0.289	0.138
CAMK2G	calcium/calmodulin dependent protein kinase II gamma	818	protein_coding	0.287	0.0201
DFFA	DNA fragmentation factor subunit alpha	1676	protein_coding	0.286	0.148
IFT70B	intraflagellar transport 70B	150737	protein_coding	0.283	0.974
LOC101928487	uncharacterized LOC101928487	101928487	lncRNA	0.283	0.186
RPS23	ribosomal protein S23	6228	protein_coding	0.281	0.238
TTLL9	tubulin tyrosine ligase like 9	164395	protein_coding	0.279	0.582
LOC124900742	uncharacterized LOC124900742	124900742	lncRNA	0.279	0.957
SCAT2	S-phase cancer associated transcript 2	112935960	lncRNA	0.275	0.888
LOC124901213	small nucleolar RNA U13	124901213	snoRNA	0.275	0.319
LOC105374418	uncharacterized LOC105374418	105374418	lncRNA	0.274	0.345
LRRC19	leucine rich repeat containing 19	64922	protein_coding	0.273	0.409
LOC101927098	uncharacterized LOC101927098	101927098	lncRNA	0.272	0.5
CDK15	cyclin dependent kinase 15	65061	protein_coding	0.272	0.235
RNF25	ring finger protein 25	64320	protein_coding	0.267	0.847
RNF181	ring finger protein 181	51255	protein_coding	0.266	0.856
LOC105379274	uncharacterized LOC105379274	105379274	lncRNA	0.264	0.319
MLN	motilin	4295	protein_coding	0.263	0.921
LOC124902042	uncharacterized LOC124902042	124902042	protein_coding	0.262	0.693
NFE4	nuclear factor, erythroid 4	58160	lncRNA	0.26	0.499
NTN5	netrin 5	126147	protein_coding	0.257	0.257
LOC124902488	uncharacterized LOC124902488	124902488	lncRNA	0.256	0.761
LOC124902899	uncharacterized LOC124902899	124902899	lncRNA	0.251	0.0581
F8A1	coagulation factor VIII associated 1	8263	protein_coding	0.244	0.374
PDXDC1	pyridoxal dependent decarboxylase domain containing 1	23042	protein_coding	0.244	0.751
SPTBN5	spectrin beta, non-erythrocytic 5	51332	protein_coding	0.243	0.427
FAM237B	family with sequence similarity 237 member B	107986818	protein_coding	0.242	0.584
LOC124905134	uncharacterized LOC124905134	124905134	lncRNA	0.237	0.959
GBP6	guanylate binding protein family member 6	163351	protein_coding	0.236	0.97
PLK3	polo like kinase 3	1263	protein_coding	0.234	0.58
SLC25A10	solute carrier family 25 member 10	1468	protein_coding	0.232	0.192
LINC01918	long intergenic non-protein coding RNA 1918	105373984	lncRNA	0.23	0.00681
HDAC2-AS2	HDAC2 and HS3ST5 antisense RNA 2	101927768	lncRNA	0.23	0.226
NBPF8	NBPF member 8	728841	protein_coding	0.23	0.173
SHISAL2A	shisa like 2A	348378	protein_coding	0.229	0.674
ACOX1	acyl-CoA oxidase 1	51	protein_coding	0.228	0.00508
MAPK8	mitogen-activated protein kinase 8	5599	protein_coding	0.227	0.0292
LOC124904726	uncharacterized LOC124904726	124904726	lncRNA	0.226	0.395
LEP	leptin	3952	protein_coding	0.226	0.591
MOB4	MOB family member 4, phocein	25843	protein_coding	0.226	0.715
IL22RA1	interleukin 22 receptor subunit alpha 1	58985	protein_coding	0.22	0.842
LINC01177	long intergenic non-protein coding RNA 1177	104355218	lncRNA	0.219	0.364
UQCRBP1	ubiquinol-cytochrome c reductase binding protein pseudogene 1	442454	transcribed_pseudogene	0.216	0.00717
LINC01389	long intergenic non-protein coding RNA 1389	102724077	lncRNA	0.215	0.867
NALCN-AS1	NALCN antisense RNA 1	100885778	lncRNA	0.214	0.762
MZB1	marginal zone B and B1 cell specific protein	51237	protein_coding	0.211	0.911
LOC107984964	uncharacterized LOC107984964	107984964	lncRNA	0.205	0.615
LOC105372998	uncharacterized LOC105372998	105372998	lncRNA	0.204	0.67
LGALSL-DT	LGALSL divergent transcript	105374771	lncRNA	0.194	0.466
ZNF295-AS1	ZNF295 antisense RNA 1	150142	lncRNA	0.191	0.83
LOC124902145	uncharacterized LOC124902145	124902145	lncRNA	0.188	0.0839
LOC124903896	uncharacterized LOC124903896	124903896	lncRNA	0.165	0.852
LOC105370780	uncharacterized LOC105370780	105370780	lncRNA	0.16	0.472
TM7SF2	transmembrane 7 superfamily member 2	7108	protein_coding	0.159	0.857
PLCD1	phospholipase C delta 1	5333	protein_coding	0.155	0.677
LOC107984501	uncharacterized LOC107984501	107984501	lncRNA	0.153	0.109
C11orf65	chromosome 11 open reading frame 65	160140	protein_coding	0.152	0.374
FOXD4L4	forkhead box D4 like 4	349334	protein_coding	0.144	0.432
LOC124904870	uncharacterized LOC124904870	124904870	lncRNA	0.134	0.151
LOC124909396	uncharacterized LOC124909396	124909396	lncRNA	0.118	0.391
MIR215	microRNA 215	406997	miRNA	0.108	0.00492
LINC01910	long intergenic non-protein coding RNA 1910	101060542	lncRNA	0.101	0.947
YTHDF3-DT	YTHDF3 divergent transcript	101410533	lncRNA	0.097	0.309
CBX1	chromobox 1	10951	protein_coding	0.0584	0.391
AKAP17BP	A-kinase anchoring protein 17B, pseudogene	139516	transcribed_pseudogene	0.0554	0.148
CIAO1	cytosolic iron-sulfur assembly component 1	9391	protein_coding	0.0523	0.453
TNIK	TRAF2 and NCK interacting kinase	23043	protein_coding	0.0307	0.323
MARCHF1	membrane associated ring-CH-type finger 1	55016	protein_coding	0.0208	0.118
LOC124901691	uncharacterized LOC124901691	124901691	lncRNA	-0.0446	0.724
LRP2BP	LRP2 binding protein	55805	protein_coding	-0.0893	0.994
LOC105374745	uncharacterized LOC105374745	105374745	lncRNA	-0.156	0.00612
LOC107984313	uncharacterized LOC107984313	107984313	lncRNA	-0.193	0.146
LOC124909455	uncharacterized LOC124909455	124909455	lncRNA	-0.383	0.0362
LOC105373451	uncharacterized LOC105373451	105373451	lncRNA	-0.39	0.869
XCR1	X-C motif chemokine receptor 1	2829	protein_coding	-0.414	0.581
HES4	hes family bHLH transcription factor 4	57801	protein_coding	-0.478	0.785
UTP14A	UTP14A small subunit processome component	10813	protein_coding	-0.567	0.877

### Sheet: Table S13
Table S13: Genes in Module 8
Symbol	Description	Entrez ID	Biotype	kME	GTS CRP mg L
KIAA0040	KIAA0040	9674	protein_coding	0.976	0.0965
LOC124902868	uncharacterized LOC124902868	124902868	lncRNA	0.975	0.0418
PANK2	pantothenate kinase 2	80025	protein_coding	0.972	0.0287
TFAP2A-AS1	TFAP2A antisense RNA 1	100130275	lncRNA	0.97	0.0807
LOC100507472	uncharacterized LOC100507472	100507472	lncRNA	0.97	0.083
PHKG1	phosphorylase kinase catalytic subunit gamma 1	5260	protein_coding	0.969	0.0659
BIRC5	baculoviral IAP repeat containing 5	332	protein_coding	0.968	0.0857
GPR158-AS1	GPR158 antisense RNA 1	100128811	lncRNA	0.967	0.0551
NFKBIE	NFKB inhibitor epsilon	4794	protein_coding	0.966	0.106
PCDH19	protocadherin 19	57526	protein_coding	0.965	0.0986
MICALL2	MICAL like 2	79778	protein_coding	0.964	0.0351
KHDC1-AS1	KHDC1 antisense RNA 1	122539212	ncRNA_pseudogene	0.964	0.108
OFD1	OFD1 centriole and centriolar satellite protein	8481	protein_coding	0.964	0.0289
LOC100130283	uncharacterized LOC100130283	100130283	lncRNA	0.963	0.038
C1orf122	chromosome 1 open reading frame 122	127687	protein_coding	0.963	0.0729
SPTAN1	spectrin alpha, non-erythrocytic 1	6709	protein_coding	0.963	0.0913
MIR1260B	microRNA 1260b	100422991	miRNA	0.963	0.0248
ABALON	apoptotic BCL2L1-antisense long non-coding RNA	103021294	lncRNA	0.962	0.0557
KIF7	kinesin family member 7	374654	protein_coding	0.962	0.0288
LOC105373424	uncharacterized LOC105373424	105373424	lncRNA	0.962	0.0297
EME1	essential meiotic structure-specific endonuclease 1	146956	protein_coding	0.959	0.052
LOC124909413	uncharacterized LOC124909413	124909413	lncRNA	0.959	0.0991
LIF-AS1	LIF antisense RNA 1	110806283	lncRNA	0.958	0.0855
LOC124903299	uncharacterized LOC124903299	124903299	lncRNA	0.958	0.134
ZFHX3	zinc finger homeobox 3	463	protein_coding	0.956	0.052
KLC3	kinesin light chain 3	147700	protein_coding	0.956	0.0662
CRMP1	collapsin response mediator protein 1	1400	protein_coding	0.956	0.106
PGAM2	phosphoglycerate mutase 2	5224	protein_coding	0.956	0.0497
LINC00901	long intergenic non-protein coding RNA 901	100506724	lncRNA	0.955	0.115
LOC124907990	uncharacterized LOC124907990	124907990	lncRNA	0.955	0.0149
ZNF618	zinc finger protein 618	114991	protein_coding	0.954	0.0804
CENPO	centromere protein O	79172	protein_coding	0.954	0.0126
CCL25	C-C motif chemokine ligand 25	6370	protein_coding	0.954	0.0889
LOC105376011	uncharacterized LOC105376011	105376011	lncRNA	0.954	0.0383
EZR-AS1	EZR antisense RNA 1	101409257	lncRNA	0.953	0.0582
LINC00928	long intergenic non-protein coding RNA 928	283761	lncRNA	0.953	0.0797
LOC105378726	uncharacterized LOC105378726	105378726	lncRNA	0.952	0.0289
HIF1A-AS1	HIF1A antisense RNA 1	100750246	lncRNA	0.951	0.0727
ADAMTS3	ADAM metallopeptidase with thrombospondin type 1 motif 3	9508	protein_coding	0.95	0.11
ACADVL	acyl-CoA dehydrogenase very long chain	37	protein_coding	0.95	0.0352
GALNT7-DT	GALNT7 divergent transcript	101930370	lncRNA	0.95	0.0389
WAC	WW domain containing adaptor with coiled-coil	51322	protein_coding	0.95	0.0451
LOC105376222	uncharacterized LOC105376222	105376222	lncRNA	0.949	0.0418
SPC24	SPC24 component of NDC80 kinetochore complex	147841	protein_coding	0.948	0.114
SNX22	sorting nexin 22	79856	protein_coding	0.948	0.0339
LINC02003	long intergenic non-protein coding RNA 2003	146795	lncRNA	0.947	0.0251
LOC124904618	uncharacterized LOC124904618	124904618	lncRNA	0.947	0.0805
TAF6	TATA-box binding protein associated factor 6	6878	protein_coding	0.946	0.0107
LOC112268179	uncharacterized LOC112268179	112268179	lncRNA	0.946	0.0429
RHCG	Rh family C glycoprotein	51458	protein_coding	0.946	0.0215
BMP7	bone morphogenetic protein 7	655	protein_coding	0.946	0.113
SALL1	spalt like transcription factor 1	6299	protein_coding	0.945	0.0675
VIM-AS1	VIM antisense RNA 1	100507347	lncRNA	0.945	0.0331
LOC105378728	uncharacterized LOC105378728	105378728	lncRNA	0.944	0.0491
LOC124901897	uncharacterized LOC124901897	124901897	lncRNA	0.944	0.0275
ADGRE5	adhesion G protein-coupled receptor E5	976	protein_coding	0.944	0.0342
SRI-AS1	SRI antisense RNA 1	102723885	lncRNA	0.943	0.0349
INTS2	integrator complex subunit 2	57508	protein_coding	0.943	0.119
LOC105374291	uncharacterized LOC105374291	105374291	lncRNA	0.942	0.105
LOC101448202	uncharacterized LOC101448202	101448202	lncRNA	0.942	0.0317
SNRPB	small nuclear ribonucleoprotein polypeptides B and B1	6628	protein_coding	0.941	0.0524
LOC124902672	uncharacterized LOC124902672	124902672	lncRNA	0.941	0.139
LOC124904061	uncharacterized LOC124904061	124904061	lncRNA	0.941	0.0431
ATP1A1-AS1	ATP1A1 antisense RNA 1	84852	lncRNA	0.941	0.0298
ADCY3	adenylate cyclase 3	109	protein_coding	0.941	0.0933
SLC20A1	solute carrier family 20 member 1	6574	protein_coding	0.94	0.0992
MFSD11	major facilitator superfamily domain containing 11	79157	protein_coding	0.94	0.0343
TMEM150B	transmembrane protein 150B	284417	protein_coding	0.94	0.169
ODF2-AS1	ODF2 antisense RNA 1	107080620	lncRNA	0.94	0.136
SLC38A7	solute carrier family 38 member 7	55238	protein_coding	0.939	0.105
FCHSD1	FCH and double SH3 domains 1	89848	protein_coding	0.938	0.0146
ZACN	zinc activated ion channel	353174	protein_coding	0.938	0.0308
EEF1A1	eukaryotic translation elongation factor 1 alpha 1	1915	protein_coding	0.938	0.17
DHX8	DEAH-box helicase 8	1659	protein_coding	0.938	0.0408
ITGB1BP1	integrin subunit beta 1 binding protein 1	9270	protein_coding	0.937	0.052
MXD3	MAX dimerization protein 3	83463	protein_coding	0.937	0.0739
PHLDA1-AS1	PHLDA1 antisense RNA 1	120766149	lncRNA	0.937	0.0284
PTGES3	prostaglandin E synthase 3	10728	protein_coding	0.937	0.0236
CLTA	clathrin light chain A	1211	protein_coding	0.936	0.173
MIR4458HG	MIR4458 host gene	100505738	lncRNA	0.935	0.0706
CIMIP2A	ciliary microtubule inner protein 2A	401565	protein_coding	0.934	0.037
RN7SL1	RNA component of signal recognition particle 7SL1	6029	scRNA	0.934	0.14
H1-5	H1.5 linker histone, cluster member	3009	protein_coding	0.934	0.1
LIAS	lipoic acid synthetase	11019	protein_coding	0.934	0.0775
TTBK2	tau tubulin kinase 2	146057	protein_coding	0.934	0.103
HIP1R	huntingtin interacting protein 1 related	9026	protein_coding	0.934	0.0215
ODAD3	outer dynein arm docking complex subunit 3	115948	protein_coding	0.933	0.0693
LOC105375131	uncharacterized LOC105375131	105375131	lncRNA	0.933	0.0725
B9D1	B9 domain containing 1	27077	protein_coding	0.933	0.00696
LOC105379303	uncharacterized LOC105379303	105379303	lncRNA	0.933	0.0771
LOC124907723	uncharacterized LOC124907723	124907723	lncRNA	0.933	0.0284
LOC105370964	uncharacterized LOC105370964	105370964	lncRNA	0.933	0.225
RACGAP1	Rac GTPase activating protein 1	29127	protein_coding	0.932	0.0796
GATC	glutamyl-tRNA amidotransferase subunit C	283459	protein_coding	0.932	0.0284
LINC01410	long intergenic non-protein coding RNA 1410	103352539	lncRNA	0.932	0.183
LOC105369699	uncharacterized LOC105369699	105369699	lncRNA	0.932	0.0263
TEKTIP1	tektin bundle interacting protein 1	100128569	protein_coding	0.932	0.0613
PFKFB4	6-phosphofructo-2-kinase/fructose-2,6-biphosphatase 4	5210	protein_coding	0.932	0.0509
TRIM44	tripartite motif containing 44	54765	protein_coding	0.932	0.087
LOC112268460	uncharacterized LOC112268460	112268460	lncRNA	0.931	0.0311
R3HDM2	R3H domain containing 2	22864	protein_coding	0.931	0.0907
DNAH11	dynein axonemal heavy chain 11	8701	protein_coding	0.931	0.118
TSR2	TSR2 ribosome maturation factor	90121	protein_coding	0.931	0.0196
ATP11C	ATPase phospholipid transporting 11C	286410	protein_coding	0.931	0.265
GNB3	G protein subunit beta 3	2784	protein_coding	0.93	0.0687
LOC124903021	uncharacterized LOC124903021	124903021	lncRNA	0.93	0.0771
TOP2A	DNA topoisomerase II alpha	7153	protein_coding	0.93	0.0826
MIR9-3HG	MIR9-3 host gene	254559	lncRNA	0.929	0.0245
PRR19	proline rich 19	284338	protein_coding	0.929	0.129
PRC1-AS1	PRC1 antisense RNA 1	100507118	lncRNA	0.929	0.102
THBS3	thrombospondin 3	7059	protein_coding	0.929	0.0224
HTRA2	HtrA serine peptidase 2	27429	protein_coding	0.929	0.0401
LOC101927857	uncharacterized LOC101927857	101927857	lncRNA	0.929	0.0664
PLCG1-AS1	PLCG1 antisense RNA 1	101927117	lncRNA	0.928	0.115
TRIM14	tripartite motif containing 14	9830	protein_coding	0.928	0.162
TM6SF1	transmembrane 6 superfamily member 1	53346	protein_coding	0.928	0.0759
LOC124903658	uncharacterized LOC124903658	124903658	lncRNA	0.928	0.0788
OXR1-AS1	OXR1 antisense RNA 1	105375700	lncRNA	0.927	0.0664
AMZ1	archaelysin family metallopeptidase 1	155185	protein_coding	0.927	0.0728
LINC01567	long intergenic non-protein coding RNA 1567	400511	lncRNA	0.927	0.0671
ENOSF1	enolase superfamily member 1	55556	protein_coding	0.927	0.0426
SLC46A1	solute carrier family 46 member 1	113235	protein_coding	0.927	0.0608
SARNP	SAP domain containing ribonucleoprotein	84324	protein_coding	0.926	0.00227
FXYD6-AS1	FXYD6 antisense RNA 1	123706543	lncRNA	0.926	0.019
LOC124902310	uncharacterized LOC124902310	124902310	lncRNA	0.926	0.0444
SAR1A	secretion associated Ras related GTPase 1A	56681	protein_coding	0.926	0.0803
LOC124906110	uncharacterized LOC124906110	124906110	lncRNA	0.925	0.0679
HIF1A-AS2	HIF1A antisense RNA 2	100750247	lncRNA	0.925	0.147
VPS9D1-AS1	VPS9D1 antisense RNA 1	100128881	lncRNA	0.925	0.0512
MYH9	myosin heavy chain 9	4627	protein_coding	0.925	0.00768
FBXL4	F-box and leucine rich repeat protein 4	26235	protein_coding	0.925	0.0248
KLF3-AS1	KLF3 antisense RNA 1	79667	lncRNA	0.925	0.0626
SLC5A2	solute carrier family 5 member 2	6524	protein_coding	0.924	0.0525
LOC105379028	uncharacterized LOC105379028	105379028	lncRNA	0.924	0.0112
CFAP157	cilia and flagella associated protein 157	286207	protein_coding	0.924	0.15
PTPRN2-AS1	PTPRN2 antisense RNA 1	100506585	lncRNA	0.924	0.101
ZFPM2	zinc finger protein, FOG family member 2	23414	protein_coding	0.924	0.121
CCDC85B	coiled-coil domain containing 85B	11007	protein_coding	0.923	0.0464
LRRC41	leucine rich repeat containing 41	10489	protein_coding	0.923	0.0718
LOC124902661	uncharacterized LOC124902661	124902661	lncRNA	0.923	0.131
ZNF276	zinc finger protein 276	92822	protein_coding	0.922	0.0404
ATP6V1C2	ATPase H+ transporting V1 subunit C2	245973	protein_coding	0.922	0.0565
OBSL1	obscurin like cytoskeletal adaptor 1	23363	protein_coding	0.922	0.0921
LOC107987059	uncharacterized LOC107987059	107987059	lncRNA	0.921	0.0415
ANAPC11	anaphase promoting complex subunit 11	51529	protein_coding	0.921	0.1
OGFOD2	2-oxoglutarate and iron dependent oxygenase domain containing 2	79676	protein_coding	0.921	0.264
LDLR-AS1	LDLR antisense RNA 1	115271120	lncRNA	0.921	0.0458
GFAP	glial fibrillary acidic protein	2670	protein_coding	0.921	0.0467
VIM	vimentin	7431	protein_coding	0.921	0.0121
GFPT2	glutamine-fructose-6-phosphate transaminase 2	9945	protein_coding	0.921	0.0978
LOC105371625	uncharacterized LOC105371625	105371625	lncRNA	0.921	0.163
TP73-AS3	TP73 antisense RNA 3	105378610	lncRNA	0.921	0.0931
LOC105374053	uncharacterized LOC105374053	105374053	lncRNA	0.92	0.0776
LOC124901455	uncharacterized LOC124901455	124901455	lncRNA	0.92	0.00676
TUBA1C	tubulin alpha 1c	84790	protein_coding	0.92	0.169
MELTF-AS1	MELTF antisense RNA 1	100507057	lncRNA	0.92	0.0479
LOC107984638	uncharacterized LOC107984638	107984638	lncRNA	0.92	0.0594
NCOR2	nuclear receptor corepressor 2	9612	protein_coding	0.92	0.0777
AP4M1	adaptor related protein complex 4 subunit mu 1	9179	protein_coding	0.92	0.0422
GTF3C2-AS1	GTF3C2 antisense RNA 1	100505624	lncRNA	0.92	0.152
LOC105369968	uncharacterized LOC105369968	105369968	lncRNA	0.92	0.0133
SLC15A3	solute carrier family 15 member 3	51296	protein_coding	0.92	0.138
CRISPLD1	cysteine rich secretory protein LCCL domain containing 1	83690	protein_coding	0.919	0.12
CLN3	CLN3 lysosomal/endosomal transmembrane protein, battenin	1201	protein_coding	0.919	0.167
HSALR1	HSP90AB1 associated lncRNA 1	100289580	lncRNA	0.919	0.1
RCCD1-AS1	RCCD1 and UNC45A antisense RNA 1	116435297	lncRNA	0.919	0.0383
LOC389199	uncharacterized LOC389199	389199	lncRNA	0.919	0.0122
HEXB	hexosaminidase subunit beta	3074	protein_coding	0.919	0.0571
FAM76B	family with sequence similarity 76 member B	143684	protein_coding	0.919	0.112
LSM7	LSM7 homolog, U6 small nuclear RNA and mRNA degradation associated	51690	protein_coding	0.918	0.292
ZHX3	zinc fingers and homeoboxes 3	23051	protein_coding	0.918	0.0114
NQO1-DT	NQO1 divergent transcript	119139903	lncRNA	0.918	0.0252
LOC124902200	uncharacterized LOC124902200	124902200	lncRNA	0.918	0.0924
PELI1	pellino E3 ubiquitin protein ligase 1	57162	protein_coding	0.917	0.0712
PGAP1	post-GPI attachment to proteins inositol deacylase 1	80055	protein_coding	0.917	0.0667
PABIR3	PABIR family member 3	159091	protein_coding	0.917	0.109
LOC124906313	uncharacterized LOC124906313	124906313	lncRNA	0.917	0.0641
LOC105376411	uncharacterized LOC105376411	105376411	lncRNA	0.917	0.239
FARP1	FERM, ARH/RhoGEF and pleckstrin domain protein 1	10160	protein_coding	0.916	0.0573
DIS3	DIS3 homolog, exosome endoribonuclease and 3'-5' exoribonuclease	22894	protein_coding	0.916	0.0292
NIPAL4	NIPA like domain containing 4	348938	protein_coding	0.916	0.107
KRR1	KRR1 small subunit processome component homolog	11103	protein_coding	0.916	0.0344
LOC105369863	uncharacterized LOC105369863	105369863	lncRNA	0.916	0.0716
CHD7	chromodomain helicase DNA binding protein 7	55636	protein_coding	0.916	0.234
LOC124906070	uncharacterized LOC124906070	124906070	lncRNA	0.915	0.0284
YEATS2-AS1	YEATS2 antisense RNA 1	100874113	lncRNA	0.915	0.0714
RNF40	ring finger protein 40	9810	protein_coding	0.915	0.269
ITFG2	integrin alpha FG-GAP repeat containing 2	55846	protein_coding	0.915	0.0213
DAP-DT	DAP divergent transcript	105374652	lncRNA	0.915	0.0896
LOC101929314	uncharacterized LOC101929314	101929314	lncRNA	0.915	0.127
HOXA3	homeobox A3	3200	protein_coding	0.914	0.00873
LCP1	lymphocyte cytosolic protein 1	3936	protein_coding	0.914	0.0455
UBXN6	UBX domain protein 6	80700	protein_coding	0.913	0.105
ARC	activity regulated cytoskeleton associated protein	23237	protein_coding	0.913	0.026
GPR39	G protein-coupled receptor 39	2863	protein_coding	0.913	0.00627
LOC124904020	uncharacterized LOC124904020	124904020	lncRNA	0.913	0.104
SHROOM3-AS1	SHROOM3 antisense RNA 1	105377289	lncRNA	0.912	0.0275
FADS2	fatty acid desaturase 2	9415	protein_coding	0.912	0.0378
LRRC24	leucine rich repeat containing 24	441381	protein_coding	0.912	0.00495
LOC107986305	uncharacterized LOC107986305	107986305	lncRNA	0.912	0.0659
CD37	CD37 molecule	951	protein_coding	0.912	0.0188
TP53I13	tumor protein p53 inducible protein 13	90313	protein_coding	0.912	0.104
DLG1-AS1	DLG1 antisense RNA 1	100507086	lncRNA	0.911	0.313
BAZ1A-AS1	BAZ1A antisense RNA 1	112268124	lncRNA	0.911	0.163
LOC124902301	uncharacterized LOC124902301	124902301	lncRNA	0.911	0.0221
MAP9-AS1	MAP9 antisense RNA 1	102724776	lncRNA	0.911	0.041
SLC25A5-AS1	SLC25A5 antisense RNA 1	100303728	lncRNA	0.911	0.104
ZSWIM7	zinc finger SWIM-type containing 7	125150	protein_coding	0.911	0.156
ANAPC10	anaphase promoting complex subunit 10	10393	protein_coding	0.911	0.0978
LOC105375614	uncharacterized LOC105375614	105375614	lncRNA	0.911	0.0227
FAM72A	family with sequence similarity 72 member A	729533	protein_coding	0.91	0.0948
POLG	DNA polymerase gamma, catalytic subunit	5428	protein_coding	0.91	0.0393
COL4A2	collagen type IV alpha 2 chain	1284	protein_coding	0.91	0.0223
ADGRG5	adhesion G protein-coupled receptor G5	221188	protein_coding	0.91	0.148
CD44-AS1	CD44 antisense RNA 1	109729172	lncRNA	0.91	0.0719
SBF2-AS1	SBF2 antisense RNA 1	283104	lncRNA	0.91	0.0424
TRIM9	tripartite motif containing 9	114088	protein_coding	0.91	0.29
LOC124903620	uncharacterized LOC124903620	124903620	lncRNA	0.909	0.012
TROAP-AS1	TROAP and PRPH antisense RNA 1	101927267	lncRNA	0.909	0.0303
ID4	inhibitor of DNA binding 4	3400	protein_coding	0.909	0.0492
ANKRD50	ankyrin repeat domain containing 50	57182	protein_coding	0.909	0.0574
LOC124905216	uncharacterized LOC124905216	124905216	lncRNA	0.909	0.047
LSAMP-AS1	LSAMP antisense RNA 1	101926903	lncRNA	0.908	0.0427
LOC112268270	translation initiation factor IF-2-like	112268270	lncRNA	0.908	0.332
HNRNPK-AS1	HNRNPK antisense RNA 1	123706516	lncRNA	0.908	0.0795
TRAF7	TNF receptor associated factor 7	84231	protein_coding	0.908	0.0729
LOC105372430	uncharacterized LOC105372430	105372430	lncRNA	0.907	0.00738
ZSCAN20	zinc finger and SCAN domain containing 20	7579	protein_coding	0.907	0.118
MROH2A	maestro heat like repeat family member 2A	339766	protein_coding	0.907	0.114
ACTB	actin beta	60	protein_coding	0.907	0.0413
LSAMP	limbic system associated membrane protein	4045	protein_coding	0.907	0.188
LOC105378662	uncharacterized LOC105378662	105378662	lncRNA	0.906	0.231
MVP-DT	MVP divergent transcript	112268170	lncRNA	0.906	0.0346
GSCAR	glioma stem cell association long noncoding RNA	124901024	lncRNA	0.906	0.0763
TONSL-AS1	TONSL antisense RNA 1	100287098	lncRNA	0.906	0.192
LOC100996437	uncharacterized LOC100996437	100996437	lncRNA	0.906	0.105
SGO1-AS1	SGO1 antisense RNA 1	100874028	lncRNA	0.905	0.204
ARL4C	ADP ribosylation factor like GTPase 4C	10123	protein_coding	0.905	0.0669
NT5DC4	5'-nucleotidase domain containing 4	284958	protein_coding	0.905	0.0516
LOC105374647	uncharacterized LOC105374647	105374647	lncRNA	0.905	0.0658
ANLN	anillin, actin binding protein	54443	protein_coding	0.905	0.231
LOC105373942	uncharacterized LOC105373942	105373942	lncRNA	0.905	0.102
VPS72	vacuolar protein sorting 72 homolog	6944	protein_coding	0.905	0.092
LOC105370902	uncharacterized LOC105370902	105370902	lncRNA	0.904	0.112
EIF3B	eukaryotic translation initiation factor 3 subunit B	8662	protein_coding	0.904	0.0338
COMMD1	copper metabolism domain containing 1	150684	protein_coding	0.904	0.0874
CHMP5	charged multivesicular body protein 5	51510	protein_coding	0.904	0.0961
LOC105371729	uncharacterized LOC105371729	105371729	lncRNA	0.904	0.0136
APP	amyloid beta precursor protein	351	protein_coding	0.904	0.26
TYMSOS	TYMS opposite strand RNA	494514	lncRNA	0.903	0.103
LOC124902281	uncharacterized LOC124902281	124902281	lncRNA	0.903	0.0547
LOC124904884	uncharacterized LOC124904884	124904884	lncRNA	0.903	0.0208
LOC101927609	uncharacterized LOC101927609	101927609	lncRNA	0.903	0.00491
LOC124903548	uncharacterized LOC124903548	124903548	lncRNA	0.903	0.159
TRIO	trio Rho guanine nucleotide exchange factor	7204	protein_coding	0.903	0.0836
LOC124901162	uncharacterized LOC124901162	124901162	lncRNA	0.902	0.0586
ITGB8-AS1	ITGB8 antisense RNA 1	101927811	lncRNA	0.902	0.0831
LOC124902206	uncharacterized LOC124902206	124902206	protein_coding	0.902	0.061
LOC105371982	uncharacterized LOC105371982	105371982	lncRNA	0.902	0.0429
LOC105373567	uncharacterized LOC105373567	105373567	lncRNA	0.902	0.0358
H3C12	H3 clustered histone 12	8356	protein_coding	0.901	0.134
RAB26	RAB26, member RAS oncogene family	25837	protein_coding	0.901	0.0785
MAP2	microtubule associated protein 2	4133	protein_coding	0.901	0.164
LOC105377945	uncharacterized LOC105377945	105377945	lncRNA	0.901	0.0965
ERCC1	ERCC excision repair 1, endonuclease non-catalytic subunit	2067	protein_coding	0.901	0.0223
PXDN	peroxidasin	7837	protein_coding	0.901	0.0171
ESAM	endothelial cell adhesion molecule	90952	protein_coding	0.901	0.0293
POLR1G	RNA polymerase I subunit G	10849	protein_coding	0.9	0.0248
FDXR	ferredoxin reductase	2232	protein_coding	0.9	0.145
HEBP2	heme binding protein 2	23593	protein_coding	0.9	0.0226
LINC02487	long intergenic non-protein coding RNA 2487	441178	lncRNA	0.9	0.169
COA1	cytochrome c oxidase assembly factor 1	55744	protein_coding	0.9	0.155
IL13RA1	interleukin 13 receptor subunit alpha 1	3597	protein_coding	0.9	0.0733
LOC107984763	uncharacterized LOC107984763	107984763	lncRNA	0.9	0.0513
TMED1	transmembrane p24 trafficking protein 1	11018	protein_coding	0.9	0.209
ARHGEF2-AS2	ARHGEF2 antisense RNA 2	107985209	lncRNA	0.899	0.0357
LOC124906032	uncharacterized LOC124906032	124906032	lncRNA	0.899	0.0425
HDLBP	high density lipoprotein binding protein	3069	protein_coding	0.899	0.156
TENT5B	terminal nucleotidyltransferase 5B	115572	protein_coding	0.899	0.0194
CNBD2	cyclic nucleotide binding domain containing 2	140894	protein_coding	0.899	0.0224
LOC124902973	uncharacterized LOC124902973	124902973	lncRNA	0.899	0.0662
LOXL3	lysyl oxidase like 3	84695	protein_coding	0.899	0.0429
CAPZA1	capping actin protein of muscle Z-line subunit alpha 1	829	protein_coding	0.899	0.0642
PANO1	proapoptotic nucleolar protein 1	101927423	protein_coding	0.898	0.162
DIMT1	DIM1 rRNA methyltransferase and ribosome maturation factor	27292	protein_coding	0.898	0.0446
CHRM3	cholinergic receptor muscarinic 3	1131	protein_coding	0.898	0.136
LOC124904923	uncharacterized LOC124904923	124904923	lncRNA	0.898	0.0898
LOC124903832	uncharacterized LOC124903832	124903832	lncRNA	0.898	0.192
LOC105376013	uncharacterized LOC105376013	105376013	lncRNA	0.898	0.135
BMP6	bone morphogenetic protein 6	654	protein_coding	0.898	0.0495
PTBP1	polypyrimidine tract binding protein 1	5725	protein_coding	0.898	0.0455
LOC124902898	uncharacterized LOC124902898	124902898	protein_coding	0.898	0.0421
TMEM198	transmembrane protein 198	130612	protein_coding	0.898	0.0834
LINC02300	long intergenic non-protein coding RNA 2300	105370422	lncRNA	0.898	0.0761
LEF1-AS1	LEF1 antisense RNA 1	641518	lncRNA	0.898	0.105
BACE1-AS	BACE1 antisense RNA	100379571	antisense_RNA	0.898	0.00369
INSIG1-DT	INSIG1 divergent transcript	105375591	lncRNA	0.897	0.0935
LAMC1	laminin subunit gamma 1	3915	protein_coding	0.897	0.0501
LOC124901203	small nucleolar RNA U13	124901203	snoRNA	0.897	0.256
CHD1-DT	CHD1 divergent transcript	102724810	lncRNA	0.897	0.167
PUM2	pumilio RNA binding family member 2	23369	protein_coding	0.897	0.0576
LOC101929307	uncharacterized LOC101929307	101929307	lncRNA	0.897	0.0465
LOC124905245	uncharacterized LOC124905245	124905245	lncRNA	0.896	0.119
TCFL5	transcription factor like 5	10732	protein_coding	0.896	0.124
ABHD8	abhydrolase domain containing 8	79575	protein_coding	0.896	0.0626
NOTCH1	notch receptor 1	4851	protein_coding	0.896	0.0525
PPT1	palmitoyl-protein thioesterase 1	5538	protein_coding	0.896	0.18
ZNF497	zinc finger protein 497	162968	protein_coding	0.896	0.0117
LOC124900166	uncharacterized LOC124900166	124900166	lncRNA	0.896	0.249
SUPT6H	SPT6 homolog, histone chaperone and transcription elongation factor	6830	protein_coding	0.896	0.0343
TRIM17	tripartite motif containing 17	51127	protein_coding	0.895	0.00597
LOC124907991	uncharacterized LOC124907991	124907991	lncRNA	0.895	0.056
FURIN	furin, paired basic amino acid cleaving enzyme	5045	protein_coding	0.895	0.0673
CFAP410	cilia and flagella associated protein 410	755	protein_coding	0.895	0.0734
MALSU1	mitochondrial assembly of ribosomal large subunit 1	115416	protein_coding	0.895	0.118
ST3GAL4	ST3 beta-galactoside alpha-2,3-sialyltransferase 4	6484	protein_coding	0.895	0.167
LOC105374056	uncharacterized LOC105374056	105374056	lncRNA	0.895	0.0851
LOC124904724	uncharacterized LOC124904724	124904724	lncRNA	0.895	0.0722
RUSC1-AS1	RUSC1 antisense RNA 1	284618	lncRNA	0.895	0.0848
CBR1-AS1	CBR1 antisense RNA 1	100133286	lncRNA	0.895	0.0115
LOC105378764	uncharacterized LOC105378764	105378764	lncRNA	0.894	0.222
FEN1	flap structure-specific endonuclease 1	2237	protein_coding	0.894	0.0986
LOC105373431	uncharacterized LOC105373431	105373431	lncRNA	0.894	0.107
WDR76	WD repeat domain 76	79968	protein_coding	0.894	0.0104
OPA3	outer mitochondrial membrane lipid metabolism regulator OPA3	80207	protein_coding	0.894	0.0215
SLFN12	schlafen family member 12	55106	protein_coding	0.894	0.139
DGUOK-AS1	DGUOK antisense RNA 1	100874048	lncRNA	0.894	0.126
LOC105375527	uncharacterized LOC105375527	105375527	lncRNA	0.894	0.0495
DOT1L	DOT1 like histone lysine methyltransferase	84444	protein_coding	0.894	0.272
CKB	creatine kinase B	1152	protein_coding	0.893	0.183
NEK8	NIMA related kinase 8	284086	protein_coding	0.893	0.0599
ZNF713	zinc finger protein 713	349075	protein_coding	0.893	0.0734
NAT9	N-acetyltransferase 9	26151	protein_coding	0.892	0.202
A1BG	alpha-1-B glycoprotein	1	protein_coding	0.892	0.086
CSK	C-terminal Src kinase	1445	protein_coding	0.892	0.0114
H3C7	H3 clustered histone 7	8968	protein_coding	0.892	0.228
TCP1	t-complex 1	6950	protein_coding	0.892	0.0896
H2AC12	H2A clustered histone 12	85235	protein_coding	0.892	0.173
THSD4	thrombospondin type 1 domain containing 4	79875	protein_coding	0.891	0.154
ZNF710-AS1	ZNF710 antisense RNA 1	109729181	lncRNA	0.89	0.0861
LOC116435278	uncharacterized LOC116435278	116435278	lncRNA	0.89	0.124
LOC101928553	uncharacterized LOC101928553	101928553	lncRNA	0.89	0.0344
FARP1-AS1	FARP1 antisense RNA 1	100874080	lncRNA	0.89	0.0987
LOC107985729	uncharacterized LOC107985729	107985729	protein_coding	0.89	0.0226
LOC124904560	uncharacterized LOC124904560	124904560	lncRNA	0.89	0.252
ETV5-AS1	ETV5 antisense RNA 1	100873934	lncRNA	0.89	0.135
CASP2	caspase 2	835	protein_coding	0.89	0.0498
LOC124904437	uncharacterized LOC124904437	124904437	lncRNA	0.89	0.0485
LOC124901482	uncharacterized LOC124901482	124901482	protein_coding	0.889	0.0499
RPL23	ribosomal protein L23	9349	protein_coding	0.889	0.0242
LOC124900756	uncharacterized LOC124900756	124900756	lncRNA	0.889	0.108
CD81-AS1	CD81 antisense RNA 1	101927682	lncRNA	0.889	0.0463
PLEKHJ1	pleckstrin homology domain containing J1	55111	protein_coding	0.889	0.182
PHLDA1	pleckstrin homology like domain family A member 1	22822	protein_coding	0.889	0.149
GRK6	G protein-coupled receptor kinase 6	2870	protein_coding	0.889	0.0574
SLC9A3R1-AS1	SLC9A3R1 antisense RNA 1	105371893	lncRNA	0.889	0.114
TONSL	tonsoku like, DNA repair protein	4796	protein_coding	0.888	0.00421
ACP4	acid phosphatase 4	93650	protein_coding	0.888	0.249
PRPS2	phosphoribosyl pyrophosphate synthetase 2	5634	protein_coding	0.888	0.158
POFUT1	protein O-fucosyltransferase 1	23509	protein_coding	0.888	0.184
CPNE1	copine 1	8904	protein_coding	0.888	0.331
COL5A1	collagen type V alpha 1 chain	1289	protein_coding	0.887	0.192
PCBP2	poly(rC) binding protein 2	5094	protein_coding	0.887	0.0797
LOC124904423	uncharacterized LOC124904423	124904423	lncRNA	0.887	0.0171
LOC124902038	uncharacterized LOC124902038	124902038	lncRNA	0.887	0.0533
SEPTIN9	septin 9	10801	protein_coding	0.887	0.11
RRBP1	ribosome binding protein 1	6238	protein_coding	0.887	0.0348
LOC101929937	serine/arginine repetitive matrix protein 2-like	101929937	protein_coding	0.887	0.0215
LOC107987042	phosphatidylinositol 4,5-bisphosphate 5-phosphatase A-like	107987042	protein_coding	0.887	0.198
JAKMIP2-AS1	JAKMIP2 antisense RNA 1	153469	lncRNA	0.887	0.0878
MKI67	marker of proliferation Ki-67	4288	protein_coding	0.887	0.0249
LOC124909412	uncharacterized LOC124909412	124909412	lncRNA	0.886	0.0988
HUS1	HUS1 checkpoint clamp component	3364	protein_coding	0.886	0.125
NR2F1-AS1	NR2F1 antisense RNA 1	441094	lncRNA	0.886	0.162
LOC124907730	uncharacterized LOC124907730	124907730	lncRNA	0.886	0.0141
MTRFR	mitochondrial translation release factor in rescue	91574	protein_coding	0.886	0.046
SPARC	secreted protein acidic and cysteine rich	6678	protein_coding	0.886	0.118
THRIL	TNF and HNRNPL related immunoregulatory long non-coding RNA	102659353	lncRNA	0.885	0.117
LOC124901110	uncharacterized LOC124901110	124901110	protein_coding	0.885	0.0381
LOC105374836	uncharacterized LOC105374836	105374836	lncRNA	0.885	0.165
TKT	transketolase	7086	protein_coding	0.885	0.275
WRAP53	WD repeat containing antisense to TP53	55135	protein_coding	0.885	0.0624
LOC101929291	uncharacterized LOC101929291	101929291	lncRNA	0.885	0.0563
MILR1	mast cell immunoglobulin like receptor 1	284021	protein_coding	0.884	0.0694
MACF1	microtubule actin crosslinking factor 1	23499	protein_coding	0.884	0.212
CAPN10-DT	CAPN10 divergent transcript	101752400	lncRNA	0.884	0.0388
C1orf54	chromosome 1 open reading frame 54	79630	protein_coding	0.884	0.0542
LOC105372236	uncharacterized LOC105372236	105372236	lncRNA	0.884	0.115
LOC105377572	uncharacterized LOC105377572	105377572	lncRNA	0.883	0.339
BCAT1	branched chain amino acid transaminase 1	586	protein_coding	0.883	0.1
WDR54	WD repeat domain 54	84058	protein_coding	0.883	0.164
USP47	ubiquitin specific peptidase 47	55031	protein_coding	0.883	0.0366
DIAPH3-AS2	DIAPH3 antisense RNA 2	100874196	lncRNA	0.883	0.112
SLC5A10	solute carrier family 5 member 10	125206	protein_coding	0.883	0.141
TEAD3	TEA domain transcription factor 3	7005	protein_coding	0.883	0.313
LRP1-AS	LRP1 antisense RNA	105751187	lncRNA	0.883	0.0239
PECAM1	platelet and endothelial cell adhesion molecule 1	5175	protein_coding	0.883	0.0302
LRRC58	leucine rich repeat containing 58	116064	protein_coding	0.883	0.0256
LINC02199	long intergenic non-protein coding RNA 2199	101929284	lncRNA	0.883	0.172
SOX21	SRY-box transcription factor 21	11166	protein_coding	0.883	0.0812
MOV10	Mov10 RNA helicase	4343	protein_coding	0.883	0.0188
LOC124900217	collagen alpha-1(III) chain	124900217	protein_coding	0.882	0.174
LOC105372411	uncharacterized LOC105372411	105372411	lncRNA	0.882	0.00698
CDK6-AS1	CDK6 antisense RNA 1	101927497	lncRNA	0.882	0.0424
SLC12A9	solute carrier family 12 member 9	56996	protein_coding	0.882	0.0568
LOC124906144	small nucleolar RNA SNORA2/SNORA34 family	124906144	snoRNA	0.882	0.148
PNMA1	PNMA family member 1	9240	protein_coding	0.882	0.105
TMEM30A	transmembrane protein 30A	55754	protein_coding	0.882	0.0864
LOC105371475	uncharacterized LOC105371475	105371475	lncRNA	0.882	0.119
ACTN1	actinin alpha 1	87	protein_coding	0.882	0.024
FASN	fatty acid synthase	2194	protein_coding	0.881	0.249
LOC124900234	uncharacterized LOC124900234	124900234	lncRNA	0.881	0.171
RMI1	RecQ mediated genome instability 1	80010	protein_coding	0.881	0.289
DNMBP-AS1	DNMBP antisense RNA 1	100188954	lncRNA	0.881	0.0117
HNRNPC	heterogeneous nuclear ribonucleoprotein C	3183	protein_coding	0.881	0.0273
SET	SET nuclear proto-oncogene	6418	protein_coding	0.881	0.198
LOC124905185	uncharacterized LOC124905185	124905185	lncRNA	0.881	0.185
PTPRF	protein tyrosine phosphatase receptor type F	5792	protein_coding	0.881	0.231
LOC124902932	uncharacterized LOC124902932	124902932	lncRNA	0.88	0.0875
ZSCAN22	zinc finger and SCAN domain containing 22	342945	protein_coding	0.88	0.0307
COL4A2-AS1	COL4A2 antisense RNA 1	100874203	lncRNA	0.88	0.0742
IRAK1	interleukin 1 receptor associated kinase 1	3654	protein_coding	0.879	0.42
BMP1	bone morphogenetic protein 1	649	protein_coding	0.879	0.0446
CASKIN1	CASK interacting protein 1	57524	protein_coding	0.879	0.0339
PAQR8	progestin and adipoQ receptor family member 8	85315	protein_coding	0.879	0.391
DQX1	DEAQ-box RNA dependent ATPase 1	165545	protein_coding	0.879	0.155
CHSY1	chondroitin sulfate synthase 1	22856	protein_coding	0.879	0.215
CASC3	CASC3 exon junction complex subunit	22794	protein_coding	0.879	0.00583
APOBEC3C	apolipoprotein B mRNA editing enzyme catalytic subunit 3C	27350	protein_coding	0.879	0.0409
TUBA1B	tubulin alpha 1b	10376	protein_coding	0.879	0.388
LOC105371050	uncharacterized LOC105371050	105371050	lncRNA	0.878	0.218
LOC105372581	uncharacterized LOC105372581	105372581	lncRNA	0.878	0.0906
RCC1	regulator of chromosome condensation 1	1104	protein_coding	0.878	0.0633
AP2B1	adaptor related protein complex 2 subunit beta 1	163	protein_coding	0.878	0.219
LRP10	LDL receptor related protein 10	26020	protein_coding	0.878	0.0458
NDUFB11	NADH:ubiquinone oxidoreductase subunit B11	54539	protein_coding	0.878	0.0518
B3GNT4	UDP-GlcNAc:betaGal beta-1,3-N-acetylglucosaminyltransferase 4	79369	protein_coding	0.878	0.0376
SPRED1	sprouty related EVH1 domain containing 1	161742	protein_coding	0.878	0.0607
HNRNPUL1	heterogeneous nuclear ribonucleoprotein U like 1	11100	protein_coding	0.877	0.281
DIDO1	death inducer-obliterator 1	11083	protein_coding	0.877	0.0188
HAUS5	HAUS augmin like complex subunit 5	23354	protein_coding	0.877	0.115
SDC3	syndecan 3	9672	protein_coding	0.877	0.127
PCNA-AS1	PCNA antisense RNA 1	100302739	lncRNA	0.876	0.13
SOX9	SRY-box transcription factor 9	6662	protein_coding	0.876	0.0546
GPR162	G protein-coupled receptor 162	27239	protein_coding	0.876	0.0562
GPR146	G protein-coupled receptor 146	115330	protein_coding	0.876	0.258
MSI2	musashi RNA binding protein 2	124540	protein_coding	0.876	0.235
LOC124906209	uncharacterized LOC124906209	124906209	lncRNA	0.876	0.00303
H1-2	H1.2 linker histone, cluster member	3006	protein_coding	0.875	0.0107
ENO1	enolase 1	2023	protein_coding	0.875	0.0698
INTS8	integrator complex subunit 8	55656	protein_coding	0.875	0.153
LOC101928510	uncharacterized LOC101928510	101928510	lncRNA	0.875	0.15
LOC124903631	uncharacterized LOC124903631	124903631	lncRNA	0.875	0.0284
LOC124903477	uncharacterized LOC124903477	124903477	lncRNA	0.875	0.0715
CIRBP	cold inducible RNA binding protein	1153	protein_coding	0.875	0.308
KDSR-DT	KDSR divergent transcript	118827811	lncRNA	0.875	0.00866
EML2-AS1	EML2 antisense RNA 1	100287177	lncRNA	0.875	0.00768
LOC124903177	uncharacterized LOC124903177	124903177	lncRNA	0.875	0.0675
LINC02538	long intergenic non-protein coding RNA 2538	401286	lncRNA	0.874	0.0616
LOC101928034	uncharacterized LOC101928034	101928034	lncRNA	0.874	0.0606
COL19A1	collagen type XIX alpha 1 chain	1310	protein_coding	0.874	0.0222
TPTE2P5	TPTE2 pseudogene 5	100616668	transcribed_pseudogene	0.874	0.000593
TLCD1	TLC domain containing 1	116238	protein_coding	0.874	0.121
LOC124907768	uncharacterized LOC124907768	124907768	lncRNA	0.874	0.0412
LOC105374841	uncharacterized LOC105374841	105374841	lncRNA	0.874	0.157
DDX5	DEAD-box helicase 5	1655	protein_coding	0.874	0.176
LOC105377691	uncharacterized LOC105377691	105377691	lncRNA	0.874	0.21
MMP16	matrix metallopeptidase 16	4325	protein_coding	0.873	0.0137
DOP1A	DOP1 leucine zipper like protein A	23033	protein_coding	0.873	0.182
MAP1S	microtubule associated protein 1S	55201	protein_coding	0.873	0.0302
ZBTB24	zinc finger and BTB domain containing 24	9841	protein_coding	0.873	0.178
PXDC1	PX domain containing 1	221749	protein_coding	0.873	0.194
LOC105371452	uncharacterized LOC105371452	105371452	lncRNA	0.873	0.311
LSM3	LSM3 homolog, U6 small nuclear RNA and mRNA degradation associated	27258	protein_coding	0.873	0.0778
HNRNPA2B1	heterogeneous nuclear ribonucleoprotein A2/B1	3181	protein_coding	0.872	0.0456
FLNA	filamin A	2316	protein_coding	0.872	0.11
SLC25A3	solute carrier family 25 member 3	5250	protein_coding	0.872	0.0281
PSMB7	proteasome 20S subunit beta 7	5695	protein_coding	0.872	0.101
CLDND1	claudin domain containing 1	56650	protein_coding	0.872	0.136
SLC30A1	solute carrier family 30 member 1	7779	protein_coding	0.872	0.0662
RHOC	ras homolog family member C	389	protein_coding	0.871	0.11
LOC124903759	keratin-associated protein 5-1-like	124903759	protein_coding	0.871	0.0255
PAQR4	progestin and adipoQ receptor family member 4	124222	protein_coding	0.871	0.3
LOC124904861	uncharacterized LOC124904861	124904861	lncRNA	0.871	0.0393
TBCB	tubulin folding cofactor B	1155	protein_coding	0.871	0.0878
UXS1	UDP-glucuronate decarboxylase 1	80146	protein_coding	0.87	0.142
LOC124901427	uncharacterized LOC124901427	124901427	lncRNA	0.87	0.0917
HMGA2-AS1	HMGA2 antisense RNA 1	100129940	lncRNA	0.87	0.0547
CMTM4	CKLF like MARVEL transmembrane domain containing 4	146223	protein_coding	0.87	0.0819
PRICKLE3	prickle planar cell polarity protein 3	4007	protein_coding	0.87	0.133
SUN2	Sad1 and UNC84 domain containing 2	25777	protein_coding	0.87	0.0337
DPY19L2P3	DPY19L2 pseudogene 3	442524	transcribed_pseudogene	0.87	0.0757
ESCO2	establishment of sister chromatid cohesion N-acetyltransferase 2	157570	protein_coding	0.869	0.39
BCAN	brevican	63827	protein_coding	0.869	0.256
TMPRSS6	transmembrane serine protease 6	164656	protein_coding	0.869	0.0112
CLBA1	clathrin binding box of aftiphilin containing 1	122616	protein_coding	0.869	0.0753
LOC107984643	uncharacterized LOC107984643	107984643	lncRNA	0.869	0.0305
LOC105371723	uncharacterized LOC105371723	105371723	lncRNA	0.869	0.0518
ZNF584-DT	ZNF584 divergent transcript	123706526	lncRNA	0.869	0.0882
SPATA20	spermatogenesis associated 20	64847	protein_coding	0.869	0.0365
IGFBP5	insulin like growth factor binding protein 5	3488	protein_coding	0.868	0.252
DNAAF5	dynein axonemal assembly factor 5	54919	protein_coding	0.868	0.0154
CHST11	carbohydrate sulfotransferase 11	50515	protein_coding	0.868	0.116
PCOLCE-AS1	PCOLCE antisense RNA 1	100129845	lncRNA	0.868	0.0785
UAP1L1	UDP-N-acetylglucosamine pyrophosphorylase 1 like 1	91373	protein_coding	0.867	0.113
SNHG29	small nucleolar RNA host gene 29	125144	lncRNA	0.867	0.18
GATD1	glutamine amidotransferase class 1 domain containing 1	347862	protein_coding	0.867	0.0133
SEMA3A	semaphorin 3A	10371	protein_coding	0.867	0.153
CIZ1	CDKN1A interacting zinc finger protein 1	25792	protein_coding	0.867	0.136
STIP1	stress induced phosphoprotein 1	10963	protein_coding	0.867	0.133
MARCHF10	membrane associated ring-CH-type finger 10	162333	protein_coding	0.867	0.0426
LOC105371520	uncharacterized LOC105371520	105371520	lncRNA	0.867	0.0448
COX11	cytochrome c oxidase copper chaperone COX11	1353	protein_coding	0.867	0.0967
TMEM200C	transmembrane protein 200C	645369	protein_coding	0.867	0.147
RNF214	ring finger protein 214	257160	protein_coding	0.867	0.0454
LOC105377290	uncharacterized LOC105377290	105377290	lncRNA	0.867	0.0429
TPI1	triosephosphate isomerase 1	7167	protein_coding	0.866	0.119
LOC124903698	uncharacterized LOC124903698	124903698	protein_coding	0.866	0.131
SH3D21	SH3 domain containing 21	79729	protein_coding	0.866	0.0346
LOC107986845	uncharacterized LOC107986845	107986845	lncRNA	0.866	0.0286
GNB1	G protein subunit beta 1	2782	protein_coding	0.865	0.0193
OLIG1	oligodendrocyte transcription factor 1	116448	protein_coding	0.865	0.239
PAPPA-AS1	PAPPA antisense RNA 1	493913	lncRNA	0.865	0.0444
SLCO4A1	solute carrier organic anion transporter family member 4A1	28231	protein_coding	0.864	0.0317
PRKCA	protein kinase C alpha	5578	protein_coding	0.864	0.14
MAZ	MYC associated zinc finger protein	4150	protein_coding	0.864	0.0359
E2F1	E2F transcription factor 1	1869	protein_coding	0.864	0.0243
GLI3	GLI family zinc finger 3	2737	protein_coding	0.864	0.213
KBTBD2	kelch repeat and BTB domain containing 2	25948	protein_coding	0.864	0.0661
ATG7	autophagy related 7	10533	protein_coding	0.864	0.0131
RUVBL1	RuvB like AAA ATPase 1	8607	protein_coding	0.863	0.0167
EXOSC10-AS1	EXOSC10 antisense RNA 1	105376736	lncRNA	0.863	0.0377
CYP2W1	cytochrome P450 family 2 subfamily W member 1	54905	protein_coding	0.863	0.0116
SNHG22	small nucleolar RNA host gene 22	103091864	lncRNA	0.863	0.0568
HOXB-AS3	HOXB cluster antisense RNA 3	404266	lncRNA	0.863	0.0656
LOC124908044	collagen alpha-1(I) chain-like	124908044	protein_coding	0.863	0.178
CAMTA2	calmodulin binding transcription activator 2	23125	protein_coding	0.863	0.0726
LOC107986760	uncharacterized LOC107986760	107986760	lncRNA	0.863	0.00579
PPP4R2	protein phosphatase 4 regulatory subunit 2	151987	protein_coding	0.863	0.332
SLC35A5	solute carrier family 35 member A5	55032	protein_coding	0.863	0.0352
NANS	N-acetylneuraminate synthase	54187	protein_coding	0.863	0.0488
CASD1	CAS1 domain containing 1	64921	protein_coding	0.863	0.126
SCAMP1-AS1	SCAMP1 antisense RNA 1	728769	lncRNA	0.862	0.231
NRCAM	neuronal cell adhesion molecule	4897	protein_coding	0.862	0.281
LINC02912	long intergenic non-protein coding RNA 2912	641384	lncRNA	0.862	0.042
NHSL1-AS1	NHSL1 antisense RNA 1	441172	lncRNA	0.862	0.0913
ERICD	E2F1-regulated inhibitor of cell death	104355217	lncRNA	0.862	0.172
TMEM140	transmembrane protein 140	55281	protein_coding	0.862	0.0419
ATF5	activating transcription factor 5	22809	protein_coding	0.862	0.0811
REM2	RRAD and GEM like GTPase 2	161253	protein_coding	0.861	0.05
TUBA4A	tubulin alpha 4a	7277	protein_coding	0.861	0.0945
BMS1P18	BMS1 pseudogene 18	414763	transcribed_pseudogene	0.861	0.152
DHRS12	dehydrogenase/reductase 12	79758	protein_coding	0.861	0.0237
GMPS	guanine monophosphate synthase	8833	protein_coding	0.861	0.0878
LOC124903521	uncharacterized LOC124903521	124903521	lncRNA	0.861	0.437
SEC14L1	SEC14 like lipid binding 1	6397	protein_coding	0.861	0.211
CATSPERE	catsper channel auxiliary subunit epsilon	257044	protein_coding	0.861	0.0599
LOC124900752	uncharacterized LOC124900752	124900752	protein_coding	0.861	0.223
RNA45SN4	RNA, 45S pre-ribosomal N4	109864271	rRNA	0.861	0.163
ZFAND2A-DT	ZFAND2A divergent transcript	101927021	lncRNA	0.861	0.232
PRPF40B	pre-mRNA processing factor 40 homolog B	25766	protein_coding	0.861	0.0209
MYEF2	myelin expression factor 2	50804	protein_coding	0.861	0.0197
RPSAP52	ribosomal protein SA pseudogene 52	204010	transcribed_pseudogene	0.86	0.0861
LOC105375489	uncharacterized LOC105375489	105375489	lncRNA	0.86	0.0317
LOC107986876	uncharacterized LOC107986876	107986876	lncRNA	0.86	0.32
APOBEC4	apolipoprotein B mRNA editing enzyme catalytic polypeptide like 4	403314	protein_coding	0.86	0.0255
LGALS3BP	galectin 3 binding protein	3959	protein_coding	0.86	0.12
LOC124904958	uncharacterized LOC124904958	124904958	protein_coding	0.86	0.00975
EEF1AKMT4	EEF1A lysine methyltransferase 4	110599564	protein_coding	0.86	0.0284
NT5DC3	5'-nucleotidase domain containing 3	51559	protein_coding	0.859	0.00541
INSIG1	insulin induced gene 1	3638	protein_coding	0.859	0.141
RN7SK	RNA component of 7SK nuclear ribonucleoprotein	125050	snRNA	0.859	0.161
KAZN	kazrin, periplakin interacting protein	23254	protein_coding	0.859	0.0596
SEMA6A-AS1	SEMA6A antisense RNA 1	101927233	lncRNA	0.859	0.016
DDX3ILA1	DDX3 interacting lncRNA 1	105375368	lncRNA	0.859	0.137
SNAP47	synaptosome associated protein 47	116841	protein_coding	0.859	0.13
LRRK1	leucine rich repeat kinase 1	79705	protein_coding	0.859	0.11
RPS14	ribosomal protein S14	6208	protein_coding	0.859	0.246
DND1	DND microRNA-mediated repression inhibitor 1	373863	protein_coding	0.859	0.0967
LOC124902749	uncharacterized LOC124902749	124902749	lncRNA	0.859	0.0684
POLR1C	RNA polymerase I and III subunit C	9533	protein_coding	0.859	0.336
LOC124904611	uncharacterized LOC124904611	124904611	lncRNA	0.859	0.0421
IPO9-AS1	IPO9 antisense RNA 1	100873949	lncRNA	0.859	0.0841
GREB1	growth regulating estrogen receptor binding 1	9687	protein_coding	0.858	0.0618
SF3B3	splicing factor 3b subunit 3	23450	protein_coding	0.858	0.0255
CUEDC1	CUE domain containing 1	404093	protein_coding	0.858	0.128
PTN	pleiotrophin	5764	protein_coding	0.858	0.308
LOC124909453	uncharacterized LOC124909453	124909453	lncRNA	0.858	0.118
UBIAD1	UbiA prenyltransferase domain containing 1	29914	protein_coding	0.857	0.204
ZNF205-AS1	ZNF205 antisense RNA 1	81854	lncRNA	0.857	0.0387
LOC124901431	uncharacterized LOC124901431	124901431	lncRNA	0.857	0.128
PLXNB2	plexin B2	23654	protein_coding	0.857	0.107
DYNC1H1	dynein cytoplasmic 1 heavy chain 1	1778	protein_coding	0.857	0.304
RAB40A	RAB40A, member RAS oncogene family	142684	protein_coding	0.857	0.0541
LOC124903300	uncharacterized LOC124903300	124903300	lncRNA	0.857	0.0888
CCDC78	coiled-coil domain containing 78	124093	protein_coding	0.857	0.0293
MARCHF3	membrane associated ring-CH-type finger 3	115123	protein_coding	0.857	0.202
LOC101929918	uncharacterized LOC101929918	101929918	lncRNA	0.857	0.0348
SYNM	synemin	23336	protein_coding	0.857	0.0598
CALR	calreticulin	811	protein_coding	0.857	0.0188
H2AZ1	H2A.Z variant histone 1	3015	protein_coding	0.856	0.00582
SLC29A2	solute carrier family 29 member 2	3177	protein_coding	0.856	0.679
LOC124901743	uncharacterized LOC124901743	124901743	lncRNA	0.856	0.0524
BCR	BCR activator of RhoGEF and GTPase	613	protein_coding	0.856	0.0306
LOC105376224	uncharacterized LOC105376224	105376224	lncRNA	0.856	0.162
AZIN2	antizyme inhibitor 2	113451	protein_coding	0.856	0.0671
LOC124905331	translation initiation factor IF-2-like	124905331	protein_coding	0.856	0.254
ABCC10	ATP binding cassette subfamily C member 10	89845	protein_coding	0.856	0.131
FKBP14	FKBP prolyl isomerase 14	55033	protein_coding	0.856	0.0389
DOCK1	dedicator of cytokinesis 1	1793	protein_coding	0.855	0.283
COMMD9	COMM domain containing 9	29099	protein_coding	0.855	0.104
NUS1	NUS1 dehydrodolichyl diphosphate synthase subunit	116150	protein_coding	0.855	0.0412
DNLZ	DNL-type zinc finger	728489	protein_coding	0.855	0.0564
RABL2B	RAB, member of RAS oncogene family like 2B	11158	protein_coding	0.855	0.00963
H3C3	H3 clustered histone 3	8352	protein_coding	0.855	0.0978
NPM1	nucleophosmin 1	4869	protein_coding	0.855	0.206
CNN3-DT	CNN3 divergent transcript	729970	lncRNA	0.855	0.0637
JUNB	JunB proto-oncogene, AP-1 transcription factor subunit	3726	protein_coding	0.855	0.011
CUL1	cullin 1	8454	protein_coding	0.855	0.161
RPL3	ribosomal protein L3	6122	protein_coding	0.855	0.215
TGFB1I1	transforming growth factor beta 1 induced transcript 1	7041	protein_coding	0.855	0.0714
PCMTD2	protein-L-isoaspartate (D-aspartate) O-methyltransferase domain containing 2	55251	protein_coding	0.855	0.149
LOC107986868	uncharacterized LOC107986868	107986868	lncRNA	0.855	0.193
LOC101929388	uncharacterized LOC101929388	101929388	lncRNA	0.855	0.142
TMPO-AS1	TMPO antisense RNA 1	100128191	lncRNA	0.855	0.134
CLDN5	claudin 5	7122	protein_coding	0.855	0.301
PRR7	proline rich 7, synaptic	80758	protein_coding	0.854	0.0862
EHBP1	EH domain binding protein 1	23301	protein_coding	0.854	0.595
RABL6	RAB, member RAS oncogene family like 6	55684	protein_coding	0.854	0.314
FAM120A	family with sequence similarity 120 member A	23196	protein_coding	0.854	0.229
ANKRD36BP1	ankyrin repeat domain 36B pseudogene 1	84832	transcribed_pseudogene	0.854	0.274
LOC105375120	uncharacterized LOC105375120	105375120	lncRNA	0.854	0.271
LOC124904903	translation initiation factor IF-2-like	124904903	protein_coding	0.854	0.0605
PVT1	Pvt1 oncogene	5820	lncRNA	0.854	0.0657
CDK2AP1	cyclin dependent kinase 2 associated protein 1	8099	protein_coding	0.853	0.145
CRY1	cryptochrome circadian regulator 1	1407	protein_coding	0.853	0.115
SYNGAP1-AS1	SYNGAP1 antisense RNA 1	112390310	lncRNA	0.853	0.0539
CPEB3	cytoplasmic polyadenylation element binding protein 3	22849	protein_coding	0.853	0.228
GTF3C4	general transcription factor IIIC subunit 4	9329	protein_coding	0.853	0.0536
TEDC2-AS1	TEDC2 antisense RNA 1	729652	lncRNA	0.853	0.0758
BICD1	BICD cargo adaptor 1	636	protein_coding	0.853	0.105
KMT2C	lysine methyltransferase 2C	58508	protein_coding	0.853	0.387
RNF213-AS1	RNF213 antisense RNA 1	100294362	lncRNA	0.853	0.14
INTS1	integrator complex subunit 1	26173	protein_coding	0.852	0.0267
CATSPER3	cation channel sperm associated 3	347732	protein_coding	0.852	0.253
HSPA5	heat shock protein family A (Hsp70) member 5	3309	protein_coding	0.852	0.38
LRRC59	leucine rich repeat containing 59	55379	protein_coding	0.852	0.0209
ALG3	ALG3 alpha-1,3- mannosyltransferase	10195	protein_coding	0.852	0.363
LOC105373041	uncharacterized LOC105373041	105373041	lncRNA	0.852	0.0649
RNF216	ring finger protein 216	54476	protein_coding	0.851	0.003
NCAPD3	non-SMC condensin II complex subunit D3	23310	protein_coding	0.851	0.0303
LOC124906065	uncharacterized LOC124906065	124906065	lncRNA	0.851	0.213
PTMS	parathymosin	5763	protein_coding	0.85	0.24
TNFRSF10B-AS1	TNFRSF10B antisense RNA 1	286059	transcribed_pseudogene	0.85	0.104
SLC5A9	solute carrier family 5 member 9	200010	protein_coding	0.85	0.0741
ZNF862	zinc finger protein 862	643641	protein_coding	0.85	0.00765
STK24	serine/threonine kinase 24	8428	protein_coding	0.85	0.152
PLD4	phospholipase D family member 4	122618	protein_coding	0.85	0.121
LOC124902255	uncharacterized LOC124902255	124902255	lncRNA	0.85	0.0487
KMT2E-AS1	KMT2E antisense RNA 1	100216545	lncRNA	0.85	0.122
STAC3	SH3 and cysteine rich domain 3	246329	protein_coding	0.85	0.372
KCNIP1-AS1	KCNIP1 antisense RNA 1	105377716	lncRNA	0.849	0.014
PKM	pyruvate kinase M1/2	5315	protein_coding	0.849	0.179
LINC01940	long intergenic non-protein coding RNA 1940	401039	lncRNA	0.849	0.328
CCDC82	coiled-coil domain containing 82	79780	protein_coding	0.849	0.153
PTPRZ1	protein tyrosine phosphatase receptor type Z1	5803	protein_coding	0.849	0.126
SMIM15-AS1	SMIM15 antisense RNA 1	101928630	lncRNA	0.849	0.0678
MATCAP2	microtubule associated tyrosine carboxypeptidase 2	23366	protein_coding	0.849	0.414
LOC124902955	uncharacterized LOC124902955	124902955	lncRNA	0.849	0.0516
TPM4	tropomyosin 4	7171	protein_coding	0.849	0.174
ATP6V0E2	ATPase H+ transporting V0 subunit e2	155066	protein_coding	0.849	0.0342
ATP6V0B	ATPase H+ transporting V0 subunit b	533	protein_coding	0.849	0.0301
MAN1B1-DT	MAN1B1 divergent transcript	100289341	lncRNA	0.849	0.00866
LOC124902797	uncharacterized LOC124902797	124902797	lncRNA	0.849	0.127
IGF2BP2-AS1	IGF2BP2 antisense RNA 1	646600	lncRNA	0.849	0.415
WDR90	WD repeat domain 90	197335	protein_coding	0.848	0.152
TIRAP	TIR domain containing adaptor protein	114609	protein_coding	0.848	0.0363
ABCB9	ATP binding cassette subfamily B member 9	23457	protein_coding	0.848	0.087
TPPP	tubulin polymerization promoting protein	11076	protein_coding	0.848	0.259
IKBKE-AS1	IKBKE antisense RNA 1	574431	lncRNA	0.848	0.0491
ADPGK-AS1	ADPGK antisense RNA 1	100287559	lncRNA	0.848	0.101
SEMA3B-AS1	SEMA3B antisense RNA 1 (head to head)	101928931	lncRNA	0.848	0.23
AREL1	apoptosis resistant E3 ubiquitin protein ligase 1	9870	protein_coding	0.848	0.0367
ARHGEF4-AS1	ARHGEF4 antisense RNA 1	121853076	lncRNA	0.848	0.147
SBNO1	strawberry notch homolog 1	55206	protein_coding	0.848	0.0491
CEP78	centrosomal protein 78	84131	protein_coding	0.848	0.044
LOC101927556	uncharacterized LOC101927556	101927556	lncRNA	0.848	0.2
PCDHGC3	protocadherin gamma subfamily C, 3	5098	protein_coding	0.848	0.177
VPS9D1	VPS9 domain containing 1	9605	protein_coding	0.848	0.096
TRPV4	transient receptor potential cation channel subfamily V member 4	59341	protein_coding	0.848	0.158
IGFBP2	insulin like growth factor binding protein 2	3485	protein_coding	0.848	0.32
LOC124904788	uncharacterized LOC124904788	124904788	lncRNA	0.847	0.137
GSN	gelsolin	2934	protein_coding	0.847	0.0577
PHYKPL	5-phosphohydroxy-L-lysine phospho-lyase	85007	protein_coding	0.847	0.173
SLC25A13	solute carrier family 25 member 13	10165	protein_coding	0.847	0.105
EFCAB13-DT	EFCAB13 divergent transcript	102724508	lncRNA	0.847	0.0757
TPTE2-AS1	TPTE2 antisense RNA 1	100874136	lncRNA	0.847	0.095
NOP2	NOP2 nucleolar protein	4839	protein_coding	0.846	0.0749
RASGRF2	Ras protein specific guanine nucleotide releasing factor 2	5924	protein_coding	0.846	0.0636
LOC105377558	uncharacterized LOC105377558	105377558	lncRNA	0.846	0.137
DCPS	decapping enzyme, scavenger	28960	protein_coding	0.846	0.063
LOC124905978	uncharacterized LOC124905978	124905978	lncRNA	0.846	0.0549
LINC02560	long intergenic non-protein coding RNA 2560	110806301	lncRNA	0.846	0.271
LOC124904656	uncharacterized LOC124904656	124904656	lncRNA	0.846	0.0334
LOC124902127	uncharacterized LOC124902127	124902127	lncRNA	0.846	0.0398
DCAF1	DDB1 and CUL4 associated factor 1	9730	protein_coding	0.845	0.0584
BCL2L12	BCL2 like 12	83596	protein_coding	0.845	0.122
UBE3C	ubiquitin protein ligase E3C	9690	protein_coding	0.845	0.0757
H4C5	H4 clustered histone 5	8367	protein_coding	0.845	0.12
SASH3	SAM and SH3 domain containing 3	54440	protein_coding	0.845	0.0913
PTGFRN	prostaglandin F2 receptor inhibitor	5738	protein_coding	0.845	0.0607
ZMIZ1	zinc finger MIZ-type containing 1	57178	protein_coding	0.845	0.111
KMT2B	lysine methyltransferase 2B	9757	protein_coding	0.845	0.0166
LOC124904946	uncharacterized LOC124904946	124904946	lncRNA	0.845	0.0402
EIF3D	eukaryotic translation initiation factor 3 subunit D	8664	protein_coding	0.845	0.109
COA8	cytochrome c oxidase assembly factor 8	84334	protein_coding	0.844	0.0459
LOC107987266	uncharacterized LOC107987266	107987266	lncRNA	0.844	0.104
SNX14	sorting nexin 14	57231	protein_coding	0.844	0.0158
SRRM5	serine/arginine repetitive matrix 5	100170229	protein_coding	0.844	0.00264
SFXN5	sideroflexin 5	94097	protein_coding	0.844	0.0718
POLD2	DNA polymerase delta 2, accessory subunit	5425	protein_coding	0.844	0.478
LOC124909414	uncharacterized LOC124909414	124909414	lncRNA	0.844	0.0928
LINC01451	long intergenic non-protein coding RNA 1451	401561	lncRNA	0.844	0.128
ITPRIPL2	ITPRIP like 2	162073	protein_coding	0.844	0.206
SNHG5	small nucleolar RNA host gene 5	387066	lncRNA	0.844	0.205
SDK1-AS1	SDK1 antisense RNA 1	105375132	lncRNA	0.844	0.141
LOC124901316	uncharacterized LOC124901316	124901316	lncRNA	0.843	0.032
PMEPA1	prostate transmembrane protein, androgen induced 1	56937	protein_coding	0.843	0.0527
LOC124903753	uncharacterized LOC124903753	124903753	lncRNA	0.843	0.0104
LOC102723758	uncharacterized LOC102723758	102723758	lncRNA	0.843	0.0767
ITGB8	integrin subunit beta 8	3696	protein_coding	0.843	0.125
LOC124903342	uncharacterized LOC124903342	124903342	lncRNA	0.843	0.0942
LOC124901318	uncharacterized LOC124901318	124901318	lncRNA	0.842	0.0482
SLC7A1	solute carrier family 7 member 1	6541	protein_coding	0.842	0.0911
WDR24	WD repeat domain 24	84219	protein_coding	0.842	0.0907
CELF1	CUGBP Elav-like family member 1	10658	protein_coding	0.842	0.141
AHNAK	AHNAK nucleoprotein	79026	protein_coding	0.842	0.173
ALKBH8	alkB homolog 8, tRNA methyltransferase	91801	protein_coding	0.842	0.0751
LEISA1	lncRNA enhancing IL-6/STAT3 signaling activation 1	100126784	lncRNA	0.842	0.0442
DHRS1	dehydrogenase/reductase 1	115817	protein_coding	0.842	0.118
RAPGEFL1	Rap guanine nucleotide exchange factor like 1	51195	protein_coding	0.842	0.0399
RGMB-AS1	RGMB antisense RNA 1	503569	lncRNA	0.842	0.0449
CD2BP2-DT	CD2BP2 divergent transcript	101928707	lncRNA	0.841	0.056
SLC24A5	solute carrier family 24 member 5	283652	protein_coding	0.841	0.299
GIT1	GIT ArfGAP 1	28964	protein_coding	0.841	0.264
EIF4E	eukaryotic translation initiation factor 4E	1977	protein_coding	0.841	0.0726
LIMK1	LIM domain kinase 1	3984	protein_coding	0.841	0.0729
LIF-AS2	LIF antisense RNA 2	91370	lncRNA	0.841	0.251
AGRN	agrin	375790	protein_coding	0.841	0.0976
RAP2B	RAP2B, member of RAS oncogene family	5912	protein_coding	0.841	0.413
DPH1	diphthamide biosynthesis 1	1801	protein_coding	0.841	0.00766
PGLS-DT	PGLS divergent transcript	100507551	lncRNA	0.841	0.0548
CREBL2	cAMP responsive element binding protein like 2	1389	protein_coding	0.841	0.0485
LOC107985034	uncharacterized LOC107985034	107985034	lncRNA	0.841	0.0376
COL4A2-AS2	COL4A2 antisense RNA 2	100129836	lncRNA	0.841	0.0313
MTCL1	microtubule crosslinking factor 1	23255	protein_coding	0.841	0.0709
ARL6IP4	ADP ribosylation factor like GTPase 6 interacting protein 4	51329	protein_coding	0.841	0.122
AEBP2	AE binding protein 2	121536	protein_coding	0.841	0.0471
SLC39A9	solute carrier family 39 member 9	55334	protein_coding	0.84	0.0606
LOC124906330	uncharacterized LOC124906330	124906330	lncRNA	0.84	0.0377
LOC613206	uncharacterized LOC613206	613206	lncRNA	0.84	0.279
AFG3L2	AFG3 like matrix AAA peptidase subunit 2	10939	protein_coding	0.84	0.00285
STC1	stanniocalcin 1	6781	protein_coding	0.84	0.448
FZD3	frizzled class receptor 3	7976	protein_coding	0.84	0.132
VAV2	vav guanine nucleotide exchange factor 2	7410	protein_coding	0.84	0.015
FAM169A-AS1	FAM169A antisense RNA 1	441086	lncRNA	0.84	0.00519
LOC124902671	uncharacterized LOC124902671	124902671	lncRNA	0.84	0.107
MYLK4	myosin light chain kinase family member 4	340156	protein_coding	0.84	0.14
LOC101928658	uncharacterized LOC101928658	101928658	lncRNA	0.84	0.055
PLS3	plastin 3	5358	protein_coding	0.84	0.00301
LINC02282	long intergenic non-protein coding RNA 2282	105370424	lncRNA	0.84	0.176
MPND	MPN domain containing	84954	protein_coding	0.84	0.197
MRC2	mannose receptor C-type 2	9902	protein_coding	0.84	0.0859
QSOX2	quiescin sulfhydryl oxidase 2	169714	protein_coding	0.84	0.112
NTMT1	N-terminal Xaa-Pro-Lys N-methyltransferase 1	28989	protein_coding	0.839	0.238
PDK1-AS1	PDK1 and ITGA6 antisense RNA 1	124900513	lncRNA	0.839	0.041
LOC107985314	uncharacterized LOC107985314	107985314	lncRNA	0.839	0.0533
CNN3	calponin 3	1266	protein_coding	0.839	0.345
SPATA46	spermatogenesis associated 46	284680	protein_coding	0.839	0.192
BICDL2	BICD family like cargo adaptor 2	146439	protein_coding	0.839	0.0242
FAT1	FAT atypical cadherin 1	2195	protein_coding	0.839	0.127
NAV2-AS5	NAV2 antisense RNA 5	100874012	lncRNA	0.839	0.00971
PDK3	pyruvate dehydrogenase kinase 3	5165	protein_coding	0.839	0.0172
SPCS3-AS1	SPCS3 antisense RNA 1	116435303	lncRNA	0.838	0.0146
GXYLT2	glucoside xylosyltransferase 2	727936	protein_coding	0.838	0.103
LOC124904912	uncharacterized LOC124904912	124904912	lncRNA	0.838	0.0811
CBX5	chromobox 5	23468	protein_coding	0.838	0.374
LOC107987078	uncharacterized LOC107987078	107987078	lncRNA	0.838	0.0911
MCM3AP	minichromosome maintenance complex component 3 associated protein	8888	protein_coding	0.838	0.135
AJM1	apical junction component 1 homolog	389813	protein_coding	0.838	0.13
LTK	leukocyte receptor tyrosine kinase	4058	protein_coding	0.838	0.149
WTAP	WT1 associated protein	9589	protein_coding	0.837	0.0854
ARMC5	armadillo repeat containing 5	79798	protein_coding	0.837	0.0556
CD101-AS1	CD101 antisense RNA 1	101929099	lncRNA	0.837	0.366
MIR3665	microRNA 3665	100500861	miRNA	0.837	0.133
PPIL6	peptidylprolyl isomerase like 6	285755	protein_coding	0.837	0.0495
TBC1D10B	TBC1 domain family member 10B	26000	protein_coding	0.837	0.113
DENND2B	DENN domain containing 2B	6764	protein_coding	0.837	0.18
AMD1	adenosylmethionine decarboxylase 1	262	protein_coding	0.837	0.275
HMBOX1	homeobox containing 1	79618	protein_coding	0.837	0.046
MRPL43	mitochondrial ribosomal protein L43	84545	protein_coding	0.837	0.43
GPR84-AS1	GPR84, ZNF385A, ITGA5 and GTSF1 antisense RNA 1	102724050	lncRNA	0.837	0.0106
ADAM10	ADAM metallopeptidase domain 10	102	protein_coding	0.837	0.105
TADA3	transcriptional adaptor 3	10474	protein_coding	0.837	0.21
PNN-AS1	PNN antisense RNA 1	123466206	lncRNA	0.837	0.0506
SMARCD3	SWI/SNF related, matrix associated, actin dependent regulator of chromatin, subfamily d, member 3	6604	protein_coding	0.837	0.02
DKFZP434A062	uncharacterized LOC26102	26102	lncRNA	0.837	0.104
FBXL14	F-box and leucine rich repeat protein 14	144699	protein_coding	0.837	0.0208
LOC101928266	uncharacterized LOC101928266	101928266	lncRNA	0.836	0.077
LOC112268114	uncharacterized LOC112268114	112268114	lncRNA	0.836	0.17
HOXD11	homeobox D11	3237	protein_coding	0.836	0.235
LOC105374065	uncharacterized LOC105374065	105374065	lncRNA	0.836	0.123
LOC124904385	uncharacterized LOC124904385	124904385	lncRNA	0.836	0.242
S100A16	S100 calcium binding protein A16	140576	protein_coding	0.836	0.265
ORMDL2	ORMDL sphingolipid biosynthesis regulator 2	29095	protein_coding	0.836	0.0535
S1PR3	sphingosine-1-phosphate receptor 3	1903	protein_coding	0.836	0.114
RAB28	RAB28, member RAS oncogene family	9364	protein_coding	0.836	0.0938
KLC1	kinesin light chain 1	3831	protein_coding	0.836	0.0366
AEBP1	AE binding protein 1	165	protein_coding	0.836	0.0711
LMNA	lamin A/C	4000	protein_coding	0.836	0.0559
FADS1	fatty acid desaturase 1	3992	protein_coding	0.835	0.489
DNAJC7	DnaJ heat shock protein family (Hsp40) member C7	7266	protein_coding	0.835	0.199
LOC124901895	uncharacterized LOC124901895	124901895	lncRNA	0.835	0.184
GPS1	G protein pathway suppressor 1	2873	protein_coding	0.835	0.252
FAM168B	family with sequence similarity 168 member B	130074	protein_coding	0.835	0.189
NPC1	NPC intracellular cholesterol transporter 1	4864	protein_coding	0.835	0.135
TRIM28	tripartite motif containing 28	10155	protein_coding	0.835	0.448
PBDC1	polysaccharide biosynthesis domain containing 1	51260	protein_coding	0.835	0.176
MYO9B	myosin IXB	4650	protein_coding	0.835	0.039
MAN1B1	mannosidase alpha class 1B member 1	11253	protein_coding	0.835	0.069
MAP4K4	mitogen-activated protein kinase kinase kinase kinase 4	9448	protein_coding	0.834	0.0134
ACTR3C	actin related protein 3C	653857	protein_coding	0.834	0.19
CBFB	core-binding factor subunit beta	865	protein_coding	0.834	0.138
RASEF	RAS and EF-hand domain containing	158158	protein_coding	0.834	0.0669
HMGB3	high mobility group box 3	3149	protein_coding	0.834	0.14
C19orf44	chromosome 19 open reading frame 44	84167	protein_coding	0.834	0.131
HOOK2	hook microtubule tethering protein 2	29911	protein_coding	0.834	0.194
SELENOS	selenoprotein S	55829	protein_coding	0.834	0.0238
ETV1	ETS variant transcription factor 1	2115	protein_coding	0.834	0.322
LOC124902785	uncharacterized LOC124902785	124902785	lncRNA	0.834	0.0517
LOC124903532	uncharacterized LOC124903532	124903532	protein_coding	0.834	0.208
LOC124901331	uncharacterized LOC124901331	124901331	lncRNA	0.834	0.00428
CFL1	cofilin 1	1072	protein_coding	0.834	0.0277
IBA57-DT	IBA57 divergent transcript	574432	lncRNA	0.834	0.0421
LOC105379327	uncharacterized LOC105379327	105379327	lncRNA	0.834	0.0616
NOL10	nucleolar protein 10	79954	protein_coding	0.834	0.0192
SNORD38D	small nucleolar RNA, C/D box 38D	109616979	snoRNA	0.834	0.0911
RNF24	ring finger protein 24	11237	protein_coding	0.834	0.248
PDXP-DT	PDXP divergent transcript	101927051	lncRNA	0.834	0.0872
POLG-DT	POLG divergent transcript	119545629	lncRNA	0.833	0.0389
PHKG2	phosphorylase kinase catalytic subunit gamma 2	5261	protein_coding	0.833	0.0765
CSMD2-AS1	CSMD2 antisense RNA 1	402779	lncRNA	0.833	0.0625
PDIA5	protein disulfide isomerase family A member 5	10954	protein_coding	0.833	0.182
LOC124902271	uncharacterized LOC124902271	124902271	lncRNA	0.833	0.122
FSCN1	fascin actin-bundling protein 1	6624	protein_coding	0.833	0.0606
FLNB-AS1	FLNB antisense RNA 1	105377105	lncRNA	0.833	0.0741
TSEN15	tRNA splicing endonuclease subunit 15	116461	protein_coding	0.833	0.0391
ARAP3	ArfGAP with RhoGAP domain, ankyrin repeat and PH domain 3	64411	protein_coding	0.833	0.136
XRCC1	X-ray repair cross complementing 1	7515	protein_coding	0.833	0.0516
PLXNA1	plexin A1	5361	protein_coding	0.833	0.0816
GPR153	G protein-coupled receptor 153	387509	protein_coding	0.833	0.193
ADAM19	ADAM metallopeptidase domain 19	8728	protein_coding	0.833	0.549
HPS1	HPS1 biogenesis of lysosomal organelles complex 3 subunit 1	3257	protein_coding	0.833	0.0766
LOC124903976	uncharacterized LOC124903976	124903976	lncRNA	0.833	0.0531
RCN1	reticulocalbin 1	5954	protein_coding	0.832	0.17
PEG13	paternally expressed 13	359809	lncRNA	0.832	0.0169
IL1B	interleukin 1 beta	3553	protein_coding	0.832	0.109
KIF5C-AS1	KIF5C antisense RNA 1	112267889	lncRNA	0.832	0.184
BMP7-AS1	BMP7 antisense RNA 1	102723590	lncRNA	0.832	0.0797
TMEM179B	transmembrane protein 179B	374395	protein_coding	0.832	0.157
HNRNPA1P10	heterogeneous nuclear ribonucleoprotein A1 pseudogene 10	664709	transcribed_pseudogene	0.832	0.427
LOC105377654	uncharacterized LOC105377654	105377654	lncRNA	0.832	0.0363
AFAP1-AS1	AFAP1 antisense RNA 1	84740	lncRNA	0.832	0.0615
HJURP	Holliday junction recognition protein	55355	protein_coding	0.832	0.0907
ELOVL1	ELOVL fatty acid elongase 1	64834	protein_coding	0.832	0.0448
LOC124900812	uncharacterized LOC124900812	124900812	lncRNA	0.831	0.109
BMS1P17	BMS1 pseudogene 17	101101776	transcribed_pseudogene	0.831	0.179
TSPAN18	tetraspanin 18	90139	protein_coding	0.831	0.0253
LOC105378948	uncharacterized LOC105378948	105378948	lncRNA	0.831	0.144
GNB2	G protein subunit beta 2	2783	protein_coding	0.831	0.0258
FANCD2OS	FANCD2 opposite strand	115795	protein_coding	0.831	0.0855
LOC112268219	uncharacterized LOC112268219	112268219	lncRNA	0.831	0.0985
ISYNA1	inositol-3-phosphate synthase 1	51477	protein_coding	0.83	0.0024
HSPA13	heat shock protein family A (Hsp70) member 13	6782	protein_coding	0.83	0.121
MLX	MAX dimerization protein MLX	6945	protein_coding	0.83	0.0211
NHSL1	NHS like 1	57224	protein_coding	0.83	0.102
UBE2I	ubiquitin conjugating enzyme E2 I	7329	protein_coding	0.83	0.102
SNPH	syntaphilin	9751	protein_coding	0.829	0.0166
EIF4H	eukaryotic translation initiation factor 4H	7458	protein_coding	0.829	0.226
JTB-DT	JTB divergent transcript	123706540	lncRNA	0.829	0.00555
NFIA-AS2	NFIA antisense RNA 2	100996570	lncRNA	0.829	0.0748
SUMO2	small ubiquitin like modifier 2	6613	protein_coding	0.829	0.139
DNAJC17	DnaJ heat shock protein family (Hsp40) member C17	55192	protein_coding	0.829	0.14
LINC00673	long intergenic non-protein coding RNA 673	100499467	lncRNA	0.829	0.206
DPY19L1	dpy-19 like C-mannosyltransferase 1	23333	protein_coding	0.829	0.484
STAB1	stabilin 1	23166	protein_coding	0.829	0.361
LOC124904891	uncharacterized LOC124904891	124904891	lncRNA	0.829	0.0453
TRIM22	tripartite motif containing 22	10346	protein_coding	0.829	0.111
SMS	spermine synthase	6611	protein_coding	0.828	0.00696
WDR1	WD repeat domain 1	9948	protein_coding	0.828	0.0993
ENDOG	endonuclease G	2021	protein_coding	0.828	0.0663
LOC124902873	uncharacterized LOC124902873	124902873	lncRNA	0.828	0.285
ADGRB2	adhesion G protein-coupled receptor B2	576	protein_coding	0.828	0.184
SLC4A7	solute carrier family 4 member 7	9497	protein_coding	0.828	0.00779
NOLC1	nucleolar and coiled-body phosphoprotein 1	9221	protein_coding	0.828	0.0114
LOC124907824	uncharacterized LOC124907824	124907824	lncRNA	0.828	0.104
KCTD15	potassium channel tetramerization domain containing 15	79047	protein_coding	0.828	0.159
LOC124903637	uncharacterized LOC124903637	124903637	lncRNA	0.827	0.257
CCND1	cyclin D1	595	protein_coding	0.827	0.0598
TENM3-AS1	TENM3 antisense RNA 1	90768	lncRNA	0.827	0.371
LOC107985017	uncharacterized LOC107985017	107985017	lncRNA	0.827	0.0421
SNRPD3	small nuclear ribonucleoprotein D3 polypeptide	6634	protein_coding	0.827	0.141
CDHR2	cadherin related family member 2	54825	protein_coding	0.827	0.0438
CHRM4	cholinergic receptor muscarinic 4	1132	protein_coding	0.827	0.178
RUNX1	RUNX family transcription factor 1	861	protein_coding	0.827	0.0486
LOC105373436	uncharacterized LOC105373436	105373436	lncRNA	0.827	0.0548
CNIH3-AS1	CNIH3 antisense RNA 1	105373106	lncRNA	0.827	0.131
LOC112268009	uncharacterized LOC112268009	112268009	lncRNA	0.827	0.17
LAMA5-AS1	LAMA5 antisense RNA 1	101928158	lncRNA	0.826	0.0591
LOC105374897	uncharacterized LOC105374897	105374897	lncRNA	0.826	0.0855
MTMR3	myotubularin related protein 3	8897	protein_coding	0.826	0.0775
MEGF8	multiple EGF like domains 8	1954	protein_coding	0.826	0.251
LOC101928906	uncharacterized LOC101928906	101928906	lncRNA	0.826	0.145
CYB561	cytochrome b561	1534	protein_coding	0.826	0.214
RFWD3	ring finger and WD repeat domain 3	55159	protein_coding	0.826	0.122
GPR87	G protein-coupled receptor 87	53836	protein_coding	0.825	0.0266
SCD5	stearoyl-CoA desaturase 5	79966	protein_coding	0.825	0.487
LOXL2-AS1	LOXL2 antisense RNA 1	100507156	lncRNA	0.825	0.0207
RGP1	RGP1 homolog, RAB6A GEF complex partner 1	9827	protein_coding	0.825	0.0213
LOC105372347	uncharacterized LOC105372347	105372347	lncRNA	0.825	0.167
BRI3	brain protein I3	25798	protein_coding	0.825	0.112
FKBP6P1	FKBP6 pseudogene 1	100101148	transcribed_pseudogene	0.825	0.0593
STX1A	syntaxin 1A	6804	protein_coding	0.825	0.244
TRIM41	tripartite motif containing 41	90933	protein_coding	0.825	0.0883
DDHD2	DDHD domain containing 2	23259	protein_coding	0.825	0.174
SNORA22	small nucleolar RNA, H/ACA box 22	677807	snoRNA	0.825	0.0934
ICAM2	intercellular adhesion molecule 2	3384	protein_coding	0.825	0.0858
GPAT4	glycerol-3-phosphate acyltransferase 4	137964	protein_coding	0.825	0.0823
GSN-AS1	GSN antisense RNA 1	57000	lncRNA	0.825	0.013
ACVR1B	activin A receptor type 1B	91	protein_coding	0.824	0.151
H3C15	H3 clustered histone 15	333932	protein_coding	0.824	0.071
MRPS17	mitochondrial ribosomal protein S17	51373	protein_coding	0.824	0.0141
ZNF385A	zinc finger protein 385A	25946	protein_coding	0.824	0.0647
FARSA-AS1	FARSA antisense RNA 1	106144598	lncRNA	0.824	0.00667
HDAC1	histone deacetylase 1	3065	protein_coding	0.824	0.139
OLIG2	oligodendrocyte transcription factor 2	10215	protein_coding	0.824	0.0493
VWA3B	von Willebrand factor A domain containing 3B	200403	protein_coding	0.824	0.0622
BSPRY	B-box and SPRY domain containing	54836	protein_coding	0.824	0.128
MIR4253	microRNA 4253	100422914	miRNA	0.824	0.0457
UVRAG	UV radiation resistance associated	7405	protein_coding	0.824	0.019
RP9P	RP9 pseudogene	441212	transcribed_pseudogene	0.824	0.0848
LRP1	LDL receptor related protein 1	4035	protein_coding	0.824	0.173
MIR3976HG	MIR3976 host gene	645355	lncRNA	0.824	0.0822
IQCJ-SCHIP1-AS1	IQCJ-SCHIP1 readthrough antisense RNA 1	100874433	lncRNA	0.824	0.0454
NUP205	nucleoporin 205	23165	protein_coding	0.823	0.121
PRR11	proline rich 11	55771	protein_coding	0.823	0.377
LOC124902694	uncharacterized LOC124902694	124902694	protein_coding	0.823	0.0816
LOC124900310	small nucleolar RNA SNORA1	124900310	snoRNA	0.823	0.021
PTK6	protein tyrosine kinase 6	5753	protein_coding	0.823	0.0819
LOC124904523	uncharacterized LOC124904523	124904523	lncRNA	0.823	0.213
LOC105375433	uncharacterized LOC105375433	105375433	lncRNA	0.823	0.558
LOC101928525	uncharacterized LOC101928525	101928525	lncRNA	0.823	0.0153
GNAI2	G protein subunit alpha i2	2771	protein_coding	0.823	0.353
SH3BP4	SH3 domain binding protein 4	23677	protein_coding	0.823	0.202
TFAP2A-AS2	TFAP2A antisense RNA 2	109729173	lncRNA	0.823	0.137
DLG5	discs large MAGUK scaffold protein 5	9231	protein_coding	0.822	0.0464
RPL11	ribosomal protein L11	6135	protein_coding	0.822	0.0167
LOC124903943	uncharacterized LOC124903943	124903943	lncRNA	0.822	0.539
RACK1	receptor for activated C kinase 1	10399	protein_coding	0.822	0.179
MIR9-2HG	MIR9-2 host gene	645323	lncRNA	0.822	0.24
FAM228B	family with sequence similarity 228 member B	375190	protein_coding	0.822	0.143
PRANCR	progenitor renewal associated non-coding RNA	101928062	lncRNA	0.822	0.0164
SLC26A10P	solute carrier family 26 member 10, pseudogene	65012	transcribed_pseudogene	0.822	0.174
LOC124901137	uncharacterized LOC124901137	124901137	lncRNA	0.822	0.475
LOC124903465	uncharacterized LOC124903465	124903465	lncRNA	0.821	0.0866
LOC124905972	uncharacterized LOC124905972	124905972	lncRNA	0.821	0.0221
ARHGEF17-AS1	ARHGEF17 antisense RNA 1	100287837	lncRNA	0.821	0.0502
CDK6	cyclin dependent kinase 6	1021	protein_coding	0.821	0.0939
ATG4A	autophagy related 4A cysteine peptidase	115201	protein_coding	0.821	0.11
LOC124900805	uncharacterized LOC124900805	124900805	lncRNA	0.821	0.0507
ANXA2P1	annexin A2 pseudogene 1	303	transcribed_pseudogene	0.821	0.133
EIF2S2	eukaryotic translation initiation factor 2 subunit beta	8894	protein_coding	0.82	0.0263
ACLY	ATP citrate lyase	47	protein_coding	0.82	0.029
LOC124903928	uncharacterized LOC124903928	124903928	lncRNA	0.82	0.1
PGD	phosphogluconate dehydrogenase	5226	protein_coding	0.82	0.0514
TANK	TRAF family member associated NFKB activator	10010	protein_coding	0.82	0.087
ELF4	E74 like ETS transcription factor 4	2000	protein_coding	0.82	0.367
LOC105369304	uncharacterized LOC105369304	105369304	lncRNA	0.82	0.197
GPC6-AS2	GPC6 antisense RNA 2	100873973	lncRNA	0.82	0.00284
SLC22A18AS	SLC22A18 antisense RNA	5003	lncRNA	0.819	0.254
S100A5	S100 calcium binding protein A5	6276	protein_coding	0.819	0.128
NTPCR	nucleoside-triphosphatase, cancer-related	84284	protein_coding	0.819	0.335
RNA45SN5	RNA, 45S pre-ribosomal N5	100861532	rRNA	0.819	0.154
LOC124901088	uncharacterized LOC124901088	124901088	lncRNA	0.819	0.0266
LOC105378552	uncharacterized LOC105378552	105378552	lncRNA	0.819	0.0164
SKI	SKI proto-oncogene	6497	protein_coding	0.819	0.091
LINC02585	long intergenic non-protein coding RNA 2585	102724368	lncRNA	0.819	0.125
LOC124905983	uncharacterized LOC124905983	124905983	lncRNA	0.819	0.0633
LRRC23	leucine rich repeat containing 23	10233	protein_coding	0.819	0.178
STAB2	stabilin 2	55576	protein_coding	0.819	0.0517
NKPD1	NTPase KAP family P-loop domain containing 1	284353	protein_coding	0.819	0.0961
KANK2	KN motif and ankyrin repeat domains 2	25959	protein_coding	0.818	0.221
GAS5-AS1	GAS5 antisense RNA 1	100506046	lncRNA	0.818	0.0352
SMARCA5-AS1	SMARCA5 antisense RNA 1	100128055	lncRNA	0.818	0.0148
ZNF217	zinc finger protein 217	7764	protein_coding	0.818	0.174
CASK-AS1	CASK antisense RNA 1	100873928	lncRNA	0.818	0.654
CD276	CD276 molecule	80381	protein_coding	0.818	0.173
LOC112268218	uncharacterized LOC112268218	112268218	lncRNA	0.818	0.445
LOC102724723	uncharacterized LOC102724723	102724723	lncRNA	0.818	0.0636
RFK	riboflavin kinase	55312	protein_coding	0.818	0.0992
HAS3	hyaluronan synthase 3	3038	protein_coding	0.818	0.0931
LOC107986642	uncharacterized LOC107986642	107986642	lncRNA	0.817	0.00987
TTYH3	tweety family member 3	80727	protein_coding	0.817	0.237
APOBEC3B-AS1	APOBEC3B antisense RNA 1	100874530	lncRNA	0.817	0.0742
RBBP5	RB binding protein 5, histone lysine methyltransferase complex subunit	5929	protein_coding	0.817	0.585
LOC124904920	uncharacterized LOC124904920	124904920	lncRNA	0.817	0.065
RAD54L2	RAD54 like 2	23132	protein_coding	0.817	0.152
MLEC	malectin	9761	protein_coding	0.817	0.036
ALOX12B	arachidonate 12-lipoxygenase, 12R type	242	protein_coding	0.816	0.332
UNC119B	unc-119 lipid binding chaperone B	84747	protein_coding	0.816	0.214
CTU2	cytosolic thiouridylase subunit 2	348180	protein_coding	0.816	0.0901
DPYSL2	dihydropyrimidinase like 2	1808	protein_coding	0.816	0.565
H1-4	H1.4 linker histone, cluster member	3008	protein_coding	0.816	0.0379
PIWIL4-AS1	PIWIL4 antisense RNA 1	105369438	lncRNA	0.816	0.0227
SPAG4	sperm associated antigen 4	6676	protein_coding	0.816	0.129
LOC124901898	uncharacterized LOC124901898	124901898	lncRNA	0.816	0.0304
LOC124900608	uncharacterized LOC124900608	124900608	lncRNA	0.816	0.0342
PTPRS	protein tyrosine phosphatase receptor type S	5802	protein_coding	0.816	0.0756
HNRNPM	heterogeneous nuclear ribonucleoprotein M	4670	protein_coding	0.816	0.0711
TWIST1	twist family bHLH transcription factor 1	7291	protein_coding	0.816	0.186
LRRC4	leucine rich repeat containing 4	64101	protein_coding	0.816	0.0342
ZNF37BP	zinc finger protein 37B, pseudogene	100129482	transcribed_pseudogene	0.815	0.0621
MCFD2	multiple coagulation factor deficiency 2, ER cargo receptor complex subunit	90411	protein_coding	0.815	0.0386
STUB1	STIP1 homology and U-box containing protein 1	10273	protein_coding	0.815	0.0104
CD2AP	CD2 associated protein	23607	protein_coding	0.815	0.0617
TLN1	talin 1	7094	protein_coding	0.815	0.12
NCAPG2	non-SMC condensin II complex subunit G2	54892	protein_coding	0.815	0.0812
MYC	MYC proto-oncogene, bHLH transcription factor	4609	protein_coding	0.815	0.0457
PLOD3	procollagen-lysine,2-oxoglutarate 5-dioxygenase 3	8985	protein_coding	0.815	0.342
SLC9B1	solute carrier family 9 member B1	150159	protein_coding	0.815	0.0112
INSM1	INSM transcriptional repressor 1	3642	protein_coding	0.814	0.0766
WDR6	WD repeat domain 6	11180	protein_coding	0.814	0.0738
AQR	aquarius intron-binding spliceosomal factor	9716	protein_coding	0.814	0.521
MIR3911	microRNA 3911	100500872	miRNA	0.814	0.101
BRCA1	BRCA1 DNA repair associated	672	protein_coding	0.814	0.505
CLDN10	claudin 10	9071	protein_coding	0.814	0.0208
PCDH17	protocadherin 17	27253	protein_coding	0.814	0.11
MAFG-AS1	MAFG antisense RNA 1	128385369	lncRNA	0.813	0.0449
LPIN2	lipin 2	9663	protein_coding	0.813	0.157
TMTC3	transmembrane O-mannosyltransferase targeting cadherins 3	160418	protein_coding	0.813	0.27
LOC121725015	uncharacterized LOC121725015	121725015	lncRNA	0.813	0.164
CHD8	chromodomain helicase DNA binding protein 8	57680	protein_coding	0.813	0.195
ST20	suppressor of tumorigenicity 20	400410	lncRNA	0.813	0.0863
TIA1	TIA1 cytotoxic granule associated RNA binding protein	7072	protein_coding	0.813	0.234
IST1	IST1 factor associated with ESCRT-III	9798	protein_coding	0.813	0.0944
MUS81	MUS81 structure-specific endonuclease subunit	80198	protein_coding	0.813	0.0552
RBM12	RNA binding motif protein 12	10137	protein_coding	0.813	0.065
CFAP119	cilia and flagella associated protein 119	90835	protein_coding	0.812	0.0844
KCNN4	potassium calcium-activated channel subfamily N member 4	3783	protein_coding	0.812	0.116
LOC105377499	uncharacterized LOC105377499	105377499	lncRNA	0.812	0.198
LOC101927911	uncharacterized LOC101927911	101927911	lncRNA	0.812	0.14
U2AF2	U2 small nuclear RNA auxiliary factor 2	11338	protein_coding	0.812	0.222
LOC124902708	uncharacterized LOC124902708	124902708	lncRNA	0.812	0.0715
LOC105376951	uncharacterized LOC105376951	105376951	lncRNA	0.812	0.0693
TMSB10	thymosin beta 10	9168	protein_coding	0.812	0.0425
TRIB2	tribbles pseudokinase 2	28951	protein_coding	0.811	0.13
HPCAL1	hippocalcin like 1	3241	protein_coding	0.811	0.0673
LOC107985909	uncharacterized LOC107985909	107985909	lncRNA	0.811	0.032
UTRN	utrophin	7402	protein_coding	0.811	0.475
BICD1-AS1	BICD1 antisense RNA 1	120766143	lncRNA	0.811	0.00196
PITX1-AS1	PITX1 antisense RNA 1	100996485	lncRNA	0.811	0.138
ACSL3	acyl-CoA synthetase long chain family member 3	2181	protein_coding	0.811	0.118
NRN1	neuritin 1	51299	protein_coding	0.811	0.0475
LOC105377404	uncharacterized LOC105377404	105377404	lncRNA	0.811	0.163
GLG1	golgi glycoprotein 1	2734	protein_coding	0.811	0.101
LOC124909401	uncharacterized LOC124909401	124909401	lncRNA	0.811	0.0355
WDR38	WD repeat domain 38	401551	protein_coding	0.81	0.393
LOC124903718	uncharacterized LOC124903718	124903718	lncRNA	0.81	0.496
LOC107986982	MAGE-like protein 2	107986982	protein_coding	0.81	0.161
TRIB3	tribbles pseudokinase 3	57761	protein_coding	0.81	0.0733
TMEM44-AS2	TMEM44 antisense RNA 2	122152323	lncRNA	0.81	0.0948
LOC124903506	uncharacterized LOC124903506	124903506	lncRNA	0.81	0.057
TBC1D9	TBC1 domain family member 9	23158	protein_coding	0.809	0.0975
NDUFA4L2	NDUFA4 mitochondrial complex associated like 2	56901	protein_coding	0.809	0.106
SHOX2	SHOX homeobox 2	6474	protein_coding	0.809	0.272
COL6A1	collagen type VI alpha 1 chain	1291	protein_coding	0.809	0.0319
LOC101927283	uncharacterized LOC101927283	101927283	lncRNA	0.809	0.483
LOC124900941	uncharacterized LOC124900941	124900941	lncRNA	0.809	0.079
LOC124904268	uncharacterized LOC124904268	124904268	lncRNA	0.809	0.182
ERICH1	glutamate rich 1	157697	protein_coding	0.809	0.00684
LOC124905176	uncharacterized LOC124905176	124905176	lncRNA	0.809	0.042
MECP2	methyl-CpG binding protein 2	4204	protein_coding	0.809	0.396
C22orf23	chromosome 22 open reading frame 23	84645	protein_coding	0.809	0.034
LOC107985392	uncharacterized LOC107985392	107985392	lncRNA	0.809	0.00847
RAB2B	RAB2B, member RAS oncogene family	84932	protein_coding	0.808	0.0216
NDST1-AS1	NDST1 antisense RNA 1	102546298	lncRNA	0.808	0.101
TMPO	thymopoietin	7112	protein_coding	0.808	0.0374
DUSP10	dual specificity phosphatase 10	11221	protein_coding	0.808	0.517
HCFC1R1	host cell factor C1 regulator 1	54985	protein_coding	0.808	0.0602
LOC105375350	uncharacterized LOC105375350	105375350	lncRNA	0.808	0.061
LOC124904162	uncharacterized LOC124904162	124904162	lncRNA	0.808	0.0835
CPNE8	copine 8	144402	protein_coding	0.808	0.178
SNF8	SNF8 subunit of ESCRT-II	11267	protein_coding	0.808	0.144
LOC107985410	uncharacterized LOC107985410	107985410	lncRNA	0.808	0.0505
GCN1	GCN1 activator of EIF2AK4	10985	protein_coding	0.808	0.112
CAPN2	calpain 2	824	protein_coding	0.807	0.441
RASGRP4	RAS guanyl releasing protein 4	115727	protein_coding	0.807	0.0293
NOP58	NOP58 ribonucleoprotein	51602	protein_coding	0.807	0.00738
EGFR-AS1	EGFR antisense RNA 1	100507500	lncRNA	0.807	0.0608
GBX2	gastrulation brain homeobox 2	2637	protein_coding	0.807	0.0202
LOC124901460	uncharacterized LOC124901460	124901460	lncRNA	0.807	0.0269
LOC124903382	uncharacterized LOC124903382	124903382	lncRNA	0.807	0.0844
MACROD1	mono-ADP ribosylhydrolase 1	28992	protein_coding	0.807	0.0445
SNX5	sorting nexin 5	27131	protein_coding	0.807	0.0876
NF2	NF2, moesin-ezrin-radixin like (MERLIN) tumor suppressor	4771	protein_coding	0.806	0.192
LOC101928214	uncharacterized LOC101928214	101928214	lncRNA	0.806	0.0471
XRCC5	X-ray repair cross complementing 5	7520	protein_coding	0.806	0.121
LOC124901916	uncharacterized LOC124901916	124901916	lncRNA	0.806	0.723
INTS12	integrator complex subunit 12	57117	protein_coding	0.806	0.507
LOC100128310	uncharacterized LOC100128310	100128310	lncRNA	0.806	0.0869
KIAA1549	KIAA1549	57670	protein_coding	0.806	0.117
CSE1L	chromosome segregation 1 like	1434	protein_coding	0.806	0.151
PFKL	phosphofructokinase, liver type	5211	protein_coding	0.806	0.0576
LOC107987069	uncharacterized LOC107987069	107987069	lncRNA	0.806	0.384
MAVS	mitochondrial antiviral signaling protein	57506	protein_coding	0.805	0.07
KRT8	keratin 8	3856	protein_coding	0.805	0.071
EML6-AS1	EML6 antisense RNA 1	105374667	lncRNA	0.805	0.212
PRORSD1P	prolyl-tRNA synthetase associated domain containing 1, pseudogene	344405	transcribed_pseudogene	0.805	0.0578
TOMM20	translocase of outer mitochondrial membrane 20	9804	protein_coding	0.805	0.463
GPATCH2L	G-patch domain containing 2 like	55668	protein_coding	0.805	0.000581
MICAL1	microtubule associated monooxygenase, calponin and LIM domain containing 1	64780	protein_coding	0.805	0.0697
RAB34	RAB34, member RAS oncogene family	83871	protein_coding	0.805	0.243
LOC105376717	uncharacterized LOC105376717	105376717	lncRNA	0.805	0.0232
CLDN19	claudin 19	149461	protein_coding	0.804	0.154
LOC124902023	uncharacterized LOC124902023	124902023	lncRNA	0.804	0.0802
FCRLB	Fc receptor like B	127943	protein_coding	0.804	0.0771
ABHD11	abhydrolase domain containing 11	83451	protein_coding	0.804	0.331
LOC105372664	uncharacterized LOC105372664	105372664	lncRNA	0.804	0.024
NOL3	nucleolar protein 3	8996	protein_coding	0.804	0.122
MIR222HG	miR222/221 cluster host gene	104457406	lncRNA	0.804	0.0427
LOC124903936	uncharacterized LOC124903936	124903936	lncRNA	0.804	0.0289
LINC02983	long intergenic non-protein coding RNA 2983	100129484	lncRNA	0.804	0.0213
KANK1	KN motif and ankyrin repeat domains 1	23189	protein_coding	0.804	0.0303
COL7A1	collagen type VII alpha 1 chain	1294	protein_coding	0.804	0.0929
SPTBN1-AS2	SPTBN1 antisense RNA 2	123706536	lncRNA	0.804	0.0389
ARL16	ADP ribosylation factor like GTPase 16	339231	protein_coding	0.804	0.0443
GARIN5A	golgi associated RAB2 interactor 5A	112703	protein_coding	0.803	0.092
SMIM3	small integral membrane protein 3	85027	protein_coding	0.803	0.153
PGPEP1	pyroglutamyl-peptidase I	54858	protein_coding	0.803	0.406
GPR171	G protein-coupled receptor 171	29909	protein_coding	0.803	0.172
ZWILCH	zwilch kinetochore protein	55055	protein_coding	0.803	0.15
CAD	carbamoyl-phosphate synthetase 2, aspartate transcarbamylase, and dihydroorotase	790	protein_coding	0.803	0.271
CIC	capicua transcriptional repressor	23152	protein_coding	0.803	0.0196
SLC38A1	solute carrier family 38 member 1	81539	protein_coding	0.803	0.134
LOC124907907	uncharacterized LOC124907907	124907907	lncRNA	0.803	0.0734
STXBP1	syntaxin binding protein 1	6812	protein_coding	0.803	0.0712
FSCN2	fascin actin-bundling protein 2, retinal	25794	protein_coding	0.803	0.174
LOC124902026	uncharacterized LOC124902026	124902026	lncRNA	0.802	0.0658
LOC101927741	uncharacterized LOC101927741	101927741	lncRNA	0.802	0.0763
LOC105371934	uncharacterized LOC105371934	105371934	lncRNA	0.802	0.163
LOC124902137	uncharacterized LOC124902137	124902137	lncRNA	0.802	0.0404
GLTPD2	glycolipid transfer protein domain containing 2	388323	protein_coding	0.802	0.331
CCT7	chaperonin containing TCP1 subunit 7	10574	protein_coding	0.802	0.031
RAN	RAN, member RAS oncogene family	5901	protein_coding	0.802	0.582
LOC105372717	uncharacterized LOC105372717	105372717	lncRNA	0.802	0.144
NDUFA9	NADH:ubiquinone oxidoreductase subunit A9	4704	protein_coding	0.802	0.0339
MSN	moesin	4478	protein_coding	0.801	0.475
USP9X	ubiquitin specific peptidase 9 X-linked	8239	protein_coding	0.801	0.441
HIC1	HIC ZBTB transcriptional repressor 1	3090	protein_coding	0.801	0.0205
LOC124905202	uncharacterized LOC124905202	124905202	lncRNA	0.801	0.409
LOC107985219	uncharacterized LOC107985219	107985219	lncRNA	0.801	0.0734
LINC01978	long intergenic non-protein coding RNA 1978	101928738	lncRNA	0.801	0.0654
NES	nestin	10763	protein_coding	0.801	0.39
ARSD-AS1	ARSD antisense RNA 1	100506356	lncRNA	0.801	0.114
LOC124904237	uncharacterized LOC124904237	124904237	lncRNA	0.801	0.0323
LOC107986116	uncharacterized LOC107986116	107986116	lncRNA	0.801	0.572
RAB31	RAB31, member RAS oncogene family	11031	protein_coding	0.801	0.0829
QKI	QKI, KH domain containing RNA binding	9444	protein_coding	0.801	0.00894
LOC124903508	uncharacterized LOC124903508	124903508	lncRNA	0.801	0.351
H4C2	H4 clustered histone 2	8366	protein_coding	0.801	0.206
TUBGCP4	tubulin gamma complex component 4	27229	protein_coding	0.801	0.017
TP53	tumor protein p53	7157	protein_coding	0.801	0.449
CACTIN-AS1	CACTIN antisense RNA 1	404665	lncRNA	0.801	0.078
MYOSLID-AS1	MYOSLID antisense RNA 1	101927865	lncRNA	0.801	0.0357
SRP68	signal recognition particle 68	6730	protein_coding	0.8	0.00938
UBE2O	ubiquitin conjugating enzyme E2 O	63893	protein_coding	0.8	0.0661
BOC	BOC cell adhesion associated, oncogene regulated	91653	protein_coding	0.8	0.0798
ABL1	ABL proto-oncogene 1, non-receptor tyrosine kinase	25	protein_coding	0.8	0.158
TANC2	tetratricopeptide repeat, ankyrin repeat and coiled-coil containing 2	26115	protein_coding	0.8	0.128
TMEM276	transmembrane protein 276	84773	protein_coding	0.8	0.0681
TNPO3	transportin 3	23534	protein_coding	0.8	0.0198
ASB18	ankyrin repeat and SOCS box containing 18	401036	protein_coding	0.8	0.158
EIF5	eukaryotic translation initiation factor 5	1983	protein_coding	0.8	0.00346
BAIAP3	BAI1 associated protein 3	8938	protein_coding	0.8	0.0474
NLGN1-AS1	NLGN1 antisense RNA 1	100874010	lncRNA	0.8	0.476
PCNX1	pecanex 1	22990	protein_coding	0.8	0.0906
HK1	hexokinase 1	3098	protein_coding	0.799	0.0486
ELAVL1	ELAV like RNA binding protein 1	1994	protein_coding	0.799	0.00429
P2RY12	purinergic receptor P2Y12	64805	protein_coding	0.799	0.174
CLMAT3	colorectal liver metastasis associated transcript 3	101927096	lncRNA	0.799	0.02
FBXO5	F-box protein 5	26271	protein_coding	0.799	0.486
P3H3	prolyl 3-hydroxylase 3	10536	protein_coding	0.799	0.2
PSAP	prosaposin	5660	protein_coding	0.799	0.395
ACIN1	apoptotic chromatin condensation inducer 1	22985	protein_coding	0.799	0.0913
CD63-AS1	CD63 antisense RNA 1	105369779	lncRNA	0.799	0.114
STK4	serine/threonine kinase 4	6789	protein_coding	0.799	0.0983
MAPK6	mitogen-activated protein kinase 6	5597	protein_coding	0.799	0.0532
DCAF7	DDB1 and CUL4 associated factor 7	10238	protein_coding	0.799	0.079
LOC124902666	uncharacterized LOC124902666	124902666	lncRNA	0.799	0.0358
UBN1	ubinuclein 1	29855	protein_coding	0.799	0.451
UBE2Q1-AS1	UBE2Q1 antisense RNA 1	100874097	lncRNA	0.799	0.0134
USP12	ubiquitin specific peptidase 12	219333	protein_coding	0.799	0.0518
RBIS	ribosomal biogenesis factor	401466	protein_coding	0.799	0.382
NUDT1	nudix hydrolase 1	4521	protein_coding	0.798	0.0595
PKMYT1	protein kinase, membrane associated tyrosine/threonine 1	9088	protein_coding	0.798	0.0478
RETREG2	reticulophagy regulator family member 2	79137	protein_coding	0.798	0.236
CLIC4	chloride intracellular channel 4	25932	protein_coding	0.798	0.201
LOC105376485	uncharacterized LOC105376485	105376485	lncRNA	0.798	0.214
LOC124901717	uncharacterized LOC124901717	124901717	lncRNA	0.798	0.0213
EDEM3	ER degradation enhancing alpha-mannosidase like protein 3	80267	protein_coding	0.798	0.0511
LOC124904929	uncharacterized LOC124904929	124904929	lncRNA	0.798	0.0856
RPL28	ribosomal protein L28	6158	protein_coding	0.798	0.623
LOC107985020	uncharacterized LOC107985020	107985020	lncRNA	0.798	0.0118
DUSP28	dual specificity phosphatase 28	285193	protein_coding	0.798	0.044
LRBA	LPS responsive beige-like anchor protein	987	protein_coding	0.798	0.471
PTTG1IP	PTTG1 interacting protein	754	protein_coding	0.797	0.101
FARSB	phenylalanyl-tRNA synthetase subunit beta	10056	protein_coding	0.797	0.172
MAP2K5	mitogen-activated protein kinase kinase 5	5607	protein_coding	0.797	0.449
DNAJC14	DnaJ heat shock protein family (Hsp40) member C14	85406	protein_coding	0.797	0.039
ASIC4	acid sensing ion channel subunit family member 4	55515	protein_coding	0.797	0.059
LOC101927572	uncharacterized LOC101927572	101927572	lncRNA	0.797	0.122
CEP250-AS1	CEP250 antisense RNA 1	102725201	lncRNA	0.796	0.265
PRDM4-AS1	PRDM4 antisense RNA 1	101929162	lncRNA	0.796	0.0164
LMNB1	lamin B1	4001	protein_coding	0.796	0.245
E2F3	E2F transcription factor 3	1871	protein_coding	0.796	0.177
SPTBN1	spectrin beta, non-erythrocytic 1	6711	protein_coding	0.796	0.208
CSGALNACT1	chondroitin sulfate N-acetylgalactosaminyltransferase 1	55790	protein_coding	0.796	0.0898
BSG	basigin (Ok blood group)	682	protein_coding	0.795	0.238
POU5F1B	POU class 5 homeobox 1B	5462	protein_coding	0.795	0.113
CDK10	cyclin dependent kinase 10	8558	protein_coding	0.795	0.399
RAD9A	RAD9 checkpoint clamp component A	5883	protein_coding	0.795	0.0409
FAM234B	family with sequence similarity 234 member B	57613	protein_coding	0.795	0.0331
LOC102725238	uncharacterized LOC102725238	102725238	lncRNA	0.795	0.0353
SNORC	secondary ossification center associated regulator of chondrocyte maturation	389084	protein_coding	0.795	0.247
LOC101927825	uncharacterized LOC101927825	101927825	lncRNA	0.795	0.0323
S100A6	S100 calcium binding protein A6	6277	protein_coding	0.795	0.0558
NUDCD3	NudC domain containing 3	23386	protein_coding	0.795	0.0483
RELL2	RELT like 2	285613	protein_coding	0.795	0.0976
LOC124900701	uncharacterized LOC124900701	124900701	lncRNA	0.794	0.088
CASTOR2	cytosolic arginine sensor for mTORC1 subunit 2	729438	protein_coding	0.794	0.121
CCAT1	colon cancer associated transcript 1	100507056	lncRNA	0.794	0.106
CCNT2	cyclin T2	905	protein_coding	0.794	0.00959
BRD3	bromodomain containing 3	8019	protein_coding	0.794	0.077
B4GALT2	beta-1,4-galactosyltransferase 2	8704	protein_coding	0.794	0.452
EIF4G2	eukaryotic translation initiation factor 4 gamma 2	1982	protein_coding	0.794	0.2
FAXC	failed axon connections homolog, metaxin like GST domain containing	84553	protein_coding	0.794	0.0976
PACSIN1	protein kinase C and casein kinase substrate in neurons 1	29993	protein_coding	0.793	0.0723
L3MBTL4	L3MBTL histone methyl-lysine binding protein 4	91133	protein_coding	0.793	0.137
RPSA	ribosomal protein SA	3921	protein_coding	0.793	0.261
RECK	reversion inducing cysteine rich protein with kazal motifs	8434	protein_coding	0.793	0.44
YWHAB	tyrosine 3-monooxygenase/tryptophan 5-monooxygenase activation protein beta	7529	protein_coding	0.793	0.045
LOC105372841	uncharacterized LOC105372841	105372841	lncRNA	0.793	0.0643
LOC105371903	uncharacterized LOC105371903	105371903	lncRNA	0.793	0.0523
S100A10	S100 calcium binding protein A10	6281	protein_coding	0.793	0.089
PRRC2B	proline rich coiled-coil 2B	84726	protein_coding	0.793	0.0107
HSP90AA1	heat shock protein 90 alpha family class A member 1	3320	protein_coding	0.793	0.0974
DENND5B	DENN domain containing 5B	160518	protein_coding	0.793	0.0958
ATG3	autophagy related 3	64422	protein_coding	0.793	7.15e-05
RMND5B	required for meiotic nuclear division 5 homolog B	64777	protein_coding	0.793	0.00495
LRATD1	LRAT domain containing 1	151354	protein_coding	0.793	0.0393
IER5L	immediate early response 5 like	389792	protein_coding	0.793	0.129
SMARCA5	SWI/SNF related, matrix associated, actin dependent regulator of chromatin, subfamily a, member 5	8467	protein_coding	0.793	0.0403
HEATR6	HEAT repeat containing 6	63897	protein_coding	0.792	0.0179
LOC101927583	uncharacterized LOC101927583	101927583	lncRNA	0.792	0.169
SSTR2	somatostatin receptor 2	6752	protein_coding	0.792	0.0993
SOAT1	sterol O-acyltransferase 1	6646	protein_coding	0.792	0.00682
LOC124908064	uncharacterized LOC124908064	124908064	lncRNA	0.792	0.0288
LOC107985554	uncharacterized LOC107985554	107985554	lncRNA	0.792	0.0993
JMJD6	jumonji domain containing 6, arginine demethylase and lysine hydroxylase	23210	protein_coding	0.792	0.215
VSIG10	V-set and immunoglobulin domain containing 10	54621	protein_coding	0.792	0.256
PKN3	protein kinase N3	29941	protein_coding	0.792	0.353
SPRY1	sprouty RTK signaling antagonist 1	10252	protein_coding	0.792	0.27
TMEM91	transmembrane protein 91	641649	protein_coding	0.792	0.244
ARPIN	actin related protein 2/3 complex inhibitor	348110	protein_coding	0.792	0.0626
GNA12	G protein subunit alpha 12	2768	protein_coding	0.792	0.0899
KIRREL3	kirre like nephrin family adhesion molecule 3	84623	protein_coding	0.792	0.124
GTF2I	general transcription factor IIi	2969	protein_coding	0.791	0.0198
ATXN2	ataxin 2	6311	protein_coding	0.791	0.061
NKILA	NF-kappaB interacting lncRNA	105416157	lncRNA	0.791	0.151
IQGAP1	IQ motif containing GTPase activating protein 1	8826	protein_coding	0.791	0.22
TTC3	tetratricopeptide repeat domain 3	7267	protein_coding	0.791	0.242
DHX15	DEAH-box helicase 15	1665	protein_coding	0.791	0.422
FAS	Fas cell surface death receptor	355	protein_coding	0.791	0.0607
NCL	nucleolin	4691	protein_coding	0.791	0.264
SMAP1	small ArfGAP 1	60682	protein_coding	0.791	0.317
ABHD15	abhydrolase domain containing 15	116236	protein_coding	0.791	0.343
BTF3L4	basic transcription factor 3 like 4	91408	protein_coding	0.791	0.141
ELK4	ETS transcription factor ELK4	2005	protein_coding	0.791	0.0825
LINC01943	long intergenic non-protein coding RNA 1943	101928173	lncRNA	0.791	0.0333
CCDC103	coiled-coil domain containing 103	388389	protein_coding	0.791	0.0727
FANCD2	FA complementation group D2	2177	protein_coding	0.79	0.268
PHF14	PHD finger protein 14	9678	protein_coding	0.79	0.317
UST-AS1	UST antisense RNA 1	100128176	lncRNA	0.79	0.0759
YWHAZ	tyrosine 3-monooxygenase/tryptophan 5-monooxygenase activation protein zeta	7534	protein_coding	0.79	0.0448
CDC42EP4	CDC42 effector protein 4	23580	protein_coding	0.79	0.0225
PTMA	prothymosin alpha	5757	protein_coding	0.79	0.157
TACC1	transforming acidic coiled-coil containing protein 1	6867	protein_coding	0.79	0.514
B4GALT5	beta-1,4-galactosyltransferase 5	9334	protein_coding	0.79	0.185
KIF23-AS1	KIF23 and PAQR5 antisense RNA 1	145694	lncRNA	0.789	0.138
MSH2	mutS homolog 2	4436	protein_coding	0.789	0.0622
DDR2	discoidin domain receptor tyrosine kinase 2	4921	protein_coding	0.789	0.0618
KCNS1	potassium voltage-gated channel modifier subfamily S member 1	3787	protein_coding	0.789	0.857
SEM1	SEM1 26S proteasome subunit	7979	protein_coding	0.789	0.125
DLK2	delta like non-canonical Notch ligand 2	65989	protein_coding	0.789	0.0378
LOC124904304	uncharacterized LOC124904304	124904304	protein_coding	0.789	0.118
PTRHD1	peptidyl-tRNA hydrolase domain containing 1	391356	protein_coding	0.789	0.446
H3-3B	H3.3 histone B	3021	protein_coding	0.789	0.3
RNF26	ring finger protein 26	79102	protein_coding	0.789	0.361
ITGA6	integrin subunit alpha 6	3655	protein_coding	0.789	0.173
FOXG1	forkhead box G1	2290	protein_coding	0.789	0.304
BRAT1	BRCA1 associated ATM activator 1	221927	protein_coding	0.788	0.0255
TUBA1A	tubulin alpha 1a	7846	protein_coding	0.788	0.568
ADM	adrenomedullin	133	protein_coding	0.788	0.0549
LOC101927164	uncharacterized LOC101927164	101927164	lncRNA	0.788	0.118
RANGRF	RAN guanine nucleotide release factor	29098	protein_coding	0.788	0.00966
TYMP	thymidine phosphorylase	1890	protein_coding	0.788	0.0882
EXOSC6	exosome component 6	118460	protein_coding	0.788	0.131
GPR137C	G protein-coupled receptor 137C	283554	protein_coding	0.788	0.302
CCDC24	coiled-coil domain containing 24	149473	protein_coding	0.787	0.00353
LOC100506071	uncharacterized LOC100506071	100506071	lncRNA	0.787	0.151
BICDL3P	BICD family like 3, pseudogene	171022	transcribed_pseudogene	0.787	0.0687
BAZ1B	bromodomain adjacent to zinc finger domain 1B	9031	protein_coding	0.787	0.532
KRTCAP2	keratinocyte associated protein 2	200185	protein_coding	0.787	0.463
MAIP1	matrix AAA peptidase interacting protein 1	79568	protein_coding	0.787	0.32
SMC1A	structural maintenance of chromosomes 1A	8243	protein_coding	0.787	0.228
LIF	LIF interleukin 6 family cytokine	3976	protein_coding	0.787	0.152
CCDC86-AS1	CCDC86 antisense RNA 1	127138859	lncRNA	0.787	0.0444
MGME1	mitochondrial genome maintenance exonuclease 1	92667	protein_coding	0.787	0.0369
LOC105376615	uncharacterized LOC105376615	105376615	lncRNA	0.787	0.207
SFXN3	sideroflexin 3	81855	protein_coding	0.786	0.0563
C10orf55	chromosome 10 putative open reading frame 55	414236	lncRNA	0.786	0.0405
TIMP2	TIMP metallopeptidase inhibitor 2	7077	protein_coding	0.786	0.0638
LOC124900992	putative POM121-like protein 1-like	124900992	protein_coding	0.786	0.00676
COLGALT2	collagen beta(1-O)galactosyltransferase 2	23127	protein_coding	0.786	0.0391
SARM1	sterile alpha and TIR motif containing 1	23098	protein_coding	0.786	0.223
TRAF4	TNF receptor associated factor 4	9618	protein_coding	0.786	0.0716
ELN	elastin	2006	protein_coding	0.786	0.144
BTBD3-AS1	BTBD3 antisense RNA 1	121832811	lncRNA	0.786	0.251
CENPL	centromere protein L	91687	protein_coding	0.786	0.11
ALCAM	activated leukocyte cell adhesion molecule	214	protein_coding	0.786	0.0857
LOC124907983	uncharacterized LOC124907983	124907983	lncRNA	0.785	0.186
PLK5	polo like kinase 5 (inactive)	126520	protein_coding	0.785	0.0724
LOC124903016	uncharacterized LOC124903016	124903016	lncRNA	0.785	0.00172
LPGAT1	lysophosphatidylglycerol acyltransferase 1	9926	protein_coding	0.785	0.0407
LOC100996720	uncharacterized LOC100996720	100996720	lncRNA	0.785	0.607
WDR43	WD repeat domain 43	23160	protein_coding	0.785	0.55
LOC105376291	uncharacterized LOC105376291	105376291	lncRNA	0.785	0.0319
HMMR-AS1	HMMR antisense RNA 1	101927813	lncRNA	0.785	0.139
LOC124902530	uncharacterized LOC124902530	124902530	protein_coding	0.785	0.0878
CAPRIN2	caprin family member 2	65981	protein_coding	0.785	0.196
RHPN2	rhophilin Rho GTPase binding protein 2	85415	protein_coding	0.785	0.0959
TUBB4B	tubulin beta 4B class IVb	10383	protein_coding	0.785	0.0698
MC1R	melanocortin 1 receptor	4157	protein_coding	0.785	0.136
TNFSF13	TNF superfamily member 13	8741	protein_coding	0.784	0.0965
FGFRL1	fibroblast growth factor receptor like 1	53834	protein_coding	0.784	0.03
LOC112267991	uncharacterized LOC112267991	112267991	lncRNA	0.784	0.0975
KIAA1614-AS1	KIAA1614 antisense RNA 1	103344928	lncRNA	0.784	0.0806
LOC100132249	uncharacterized LOC100132249	100132249	lncRNA	0.784	0.182
GRIN3B	glutamate ionotropic receptor NMDA type subunit 3B	116444	protein_coding	0.784	0.216
HSP90AB1	heat shock protein 90 alpha family class B member 1	3326	protein_coding	0.784	0.165
FRG1KP	FSHD region gene 1 family member K, pseudogene	102724923	transcribed_pseudogene	0.784	0.294
AIRE	autoimmune regulator	326	protein_coding	0.784	0.0784
LOC124901417	uncharacterized LOC124901417	124901417	lncRNA	0.784	0.416
LOC124901418	uncharacterized LOC124901418	124901418	protein_coding	0.784	0.0279
LOC124902204	uncharacterized LOC124902204	124902204	lncRNA	0.783	0.000186
NCAPH2	non-SMC condensin II complex subunit H2	29781	protein_coding	0.783	0.136
ZMYM2	zinc finger MYM-type containing 2	7750	protein_coding	0.783	0.391
LOC105376286	uncharacterized LOC105376286	105376286	lncRNA	0.783	0.0253
HIGD1B	HIG1 hypoxia inducible domain family member 1B	51751	protein_coding	0.783	0.0207
TMEM120B	transmembrane protein 120B	144404	protein_coding	0.783	0.699
GTF2I-AS1	GTF2I antisense RNA 1	101926943	lncRNA	0.783	0.088
STK39	serine/threonine kinase 39	27347	protein_coding	0.783	0.684
TBC1D1	TBC1 domain family member 1	23216	protein_coding	0.783	0.395
MAST4	microtubule associated serine/threonine kinase family member 4	375449	protein_coding	0.783	0.424
JPT1	Jupiter microtubule associated homolog 1	51155	protein_coding	0.783	0.26
ARL6IP1	ADP ribosylation factor like GTPase 6 interacting protein 1	23204	protein_coding	0.783	0.011
TMEM234	transmembrane protein 234	56063	protein_coding	0.783	0.151
ALKBH4	alkB homolog 4, lysine demethylase	54784	protein_coding	0.782	0.457
HUWE1	HECT, UBA and WWE domain containing E3 ubiquitin protein ligase 1	10075	protein_coding	0.782	0.17
FHOD3	formin homology 2 domain containing 3	80206	protein_coding	0.782	0.225
GPAT4-AS1	GPAT4 and GINS4 antisense RNA 1	102723729	lncRNA	0.782	0.0595
RPL23A	ribosomal protein L23a	6147	protein_coding	0.782	0.139
LOC112268199	uncharacterized LOC112268199	112268199	lncRNA	0.782	0.0924
RAB6A	RAB6A, member RAS oncogene family	5870	protein_coding	0.782	0.0144
LOC124902931	uncharacterized LOC124902931	124902931	lncRNA	0.782	0.444
NOD1	nucleotide binding oligomerization domain containing 1	10392	protein_coding	0.782	0.176
FBXO44	F-box protein 44	93611	protein_coding	0.781	0.104
LYPD1	LY6/PLAUR domain containing 1	116372	protein_coding	0.781	0.242
LOC124901904	uncharacterized LOC124901904	124901904	lncRNA	0.781	0.009
TTL	tubulin tyrosine ligase	150465	protein_coding	0.781	0.104
RTTN	rotatin	25914	protein_coding	0.781	0.312
COL9A3	collagen type IX alpha 3 chain	1299	protein_coding	0.781	0.234
PHC2	polyhomeotic homolog 2	1912	protein_coding	0.781	0.335
AKIRIN1	akirin 1	79647	protein_coding	0.781	0.0212
POLR2J	RNA polymerase II subunit J	5439	protein_coding	0.781	0.473
SDHAF1	succinate dehydrogenase complex assembly factor 1	644096	protein_coding	0.781	0.308
NGEF	neuronal guanine nucleotide exchange factor	25791	protein_coding	0.781	0.524
ZC3HAV1L	zinc finger CCCH-type containing, antiviral 1 like	92092	protein_coding	0.781	0.458
C11orf58	chromosome 11 open reading frame 58	10944	protein_coding	0.781	0.146
NUP153-AS1	NUP153 antisense RNA 1	105374952	lncRNA	0.781	0.101
STK10	serine/threonine kinase 10	6793	protein_coding	0.78	0.853
LINC00528	long intergenic non-protein coding RNA 528	200298	lncRNA	0.78	0.545
CD82-AS1	CD82 antisense RNA 1	126568847	lncRNA	0.78	0.0609
SMAD5	SMAD family member 5	4090	protein_coding	0.78	0.121
H2BC21	H2B clustered histone 21	8349	protein_coding	0.78	0.00956
SSRP1	structure specific recognition protein 1	6749	protein_coding	0.78	0.0182
LRSAM1	leucine rich repeat and sterile alpha motif containing 1	90678	protein_coding	0.78	0.0859
CD70	CD70 molecule	970	protein_coding	0.78	0.209
TXNDC15	thioredoxin domain containing 15	79770	protein_coding	0.78	0.169
MIR1207	microRNA 1207	100302175	miRNA	0.78	0.0538
NECAB1	N-terminal EF-hand calcium binding protein 1	64168	protein_coding	0.78	0.217
LOC107985405	uncharacterized LOC107985405	107985405	lncRNA	0.779	0.00285
LOC105370792	uncharacterized LOC105370792	105370792	lncRNA	0.779	0.031
LOC107985728	collagen alpha-1(III) chain-like	107985728	lncRNA	0.779	0.0989
STAT6	signal transducer and activator of transcription 6	6778	protein_coding	0.779	0.0435
LEPROT	leptin receptor overlapping transcript	54741	protein_coding	0.779	0.425
LRRC14	leucine rich repeat containing 14	9684	protein_coding	0.779	0.407
LOC124907906	uncharacterized LOC124907906	124907906	lncRNA	0.779	0.275
OSBPL8	oxysterol binding protein like 8	114882	protein_coding	0.779	0.0674
LOC124904005	uncharacterized LOC124904005	124904005	lncRNA	0.779	0.196
FAM120AOS	family with sequence similarity 120 member A opposite strand	158293	protein_coding	0.778	0.0332
ZNF282	zinc finger protein 282	8427	protein_coding	0.778	0.00239
GPATCH2	G-patch domain containing 2	55105	protein_coding	0.778	0.0764
PTGER4P2-CDK2AP2P2	PTGER4P2-CDK2AP2P2 readthrough, transcribed pseudogene	442421	transcribed_pseudogene	0.778	0.202
LOC105379366	uncharacterized LOC105379366	105379366	lncRNA	0.778	0.441
CDAN1	codanin 1	146059	protein_coding	0.778	0.00196
TRIP12	thyroid hormone receptor interactor 12	9320	protein_coding	0.778	0.255
TMEM150A	transmembrane protein 150A	129303	protein_coding	0.778	0.00572
GARS1	glycyl-tRNA synthetase 1	2617	protein_coding	0.778	0.00422
PMCH	pro-melanin concentrating hormone	5367	protein_coding	0.777	0.0892
BUD31	BUD31 homolog	8896	protein_coding	0.777	0.00696
RPL35	ribosomal protein L35	11224	protein_coding	0.777	0.0591
UBQLN1	ubiquilin 1	29979	protein_coding	0.777	0.257
LOC101928796	uncharacterized LOC101928796	101928796	lncRNA	0.777	0.421
COX15	cytochrome c oxidase assembly homolog COX15	1355	protein_coding	0.777	0.144
ADRM1	ADRM1 26S proteasome ubiquitin receptor	11047	protein_coding	0.777	0.126
PNMA2	PNMA family member 2	10687	protein_coding	0.777	0.202
LOC105369673	uncharacterized LOC105369673	105369673	lncRNA	0.777	0.0525
NFATC2IP-AS1	NFATC2IP antisense RNA 1	123706545	lncRNA	0.777	0.201
CCDC157	coiled-coil domain containing 157	550631	protein_coding	0.777	0.0851
UBE2Q2	ubiquitin conjugating enzyme E2 Q2	92912	protein_coding	0.777	0.0414
MIR4674	microRNA 4674	100616301	miRNA	0.777	0.0937
RPLP0	ribosomal protein lateral stalk subunit P0	6175	protein_coding	0.776	0.18
AGAP2	ArfGAP with GTPase domain, ankyrin repeat and PH domain 2	116986	protein_coding	0.776	0.251
ZNF160	zinc finger protein 160	90338	protein_coding	0.776	0.445
NONO	non-POU domain containing octamer binding	4841	protein_coding	0.776	0.165
BAIAP2-DT	BAIAP2 divergent transcript	440465	lncRNA	0.776	0.0321
GEMIN7	gem nuclear organelle associated protein 7	79760	protein_coding	0.776	0.0397
HAGHL	hydroxyacylglutathione hydrolase like	84264	protein_coding	0.776	0.0703
ARIH2	ariadne RBR E3 ubiquitin protein ligase 2	10425	protein_coding	0.776	0.0807
LOC105376078	uncharacterized LOC105376078	105376078	lncRNA	0.776	0.164
SLC6A9	solute carrier family 6 member 9	6536	protein_coding	0.776	0.0438
B4GALT4	beta-1,4-galactosyltransferase 4	8702	protein_coding	0.776	0.0941
PPP6R2	protein phosphatase 6 regulatory subunit 2	9701	protein_coding	0.776	0.154
RABGEF1P1	RABGEF1 pseudogene 1	493754	transcribed_pseudogene	0.776	0.145
TXNRD1	thioredoxin reductase 1	7296	protein_coding	0.776	0.023
CCDC57	coiled-coil domain containing 57	284001	protein_coding	0.776	0.00493
MAPK8IP1	mitogen-activated protein kinase 8 interacting protein 1	9479	protein_coding	0.775	0.16
CHPF	chondroitin polymerizing factor	79586	protein_coding	0.775	0.375
PYCR1	pyrroline-5-carboxylate reductase 1	5831	protein_coding	0.775	0.00834
FAM111A	FAM111 trypsin like peptidase A	63901	protein_coding	0.775	0.0461
SREBF1	sterol regulatory element binding transcription factor 1	6720	protein_coding	0.775	0.00156
BRPF3-AS1	BRPF3 antisense RNA 1	102723648	lncRNA	0.775	0.15
SREBF2	sterol regulatory element binding transcription factor 2	6721	protein_coding	0.775	0.556
LOC124905039	uncharacterized LOC124905039	124905039	lncRNA	0.775	0.0985
SPART-AS1	SPART antisense RNA 1	100507135	lncRNA	0.774	0.0192
KPNB1	karyopherin subunit beta 1	3837	protein_coding	0.774	0.12
RNF123	ring finger protein 123	63891	protein_coding	0.774	0.481
DPP7	dipeptidyl peptidase 7	29952	protein_coding	0.774	0.0648
PLOD1	procollagen-lysine,2-oxoglutarate 5-dioxygenase 1	5351	protein_coding	0.774	0.594
LOC124902314	uncharacterized LOC124902314	124902314	lncRNA	0.774	0.228
H3C2	H3 clustered histone 2	8358	protein_coding	0.774	0.207
NBAT1	neuroblastoma associated transcript 1	729177	lncRNA	0.774	0.00207
LINC00174	long intergenic non-protein coding RNA 174	285908	lncRNA	0.774	0.00365
SDHA	succinate dehydrogenase complex flavoprotein subunit A	6389	protein_coding	0.774	0.133
SNX32	sorting nexin 32	254122	protein_coding	0.774	0.201
CLDN3	claudin 3	1365	protein_coding	0.774	0.0653
ANP32B	acidic nuclear phosphoprotein 32 family member B	10541	protein_coding	0.774	0.0027
CASP9	caspase 9	842	protein_coding	0.774	0.108
PRICKLE2-AS1	PRICKLE2 antisense RNA 1	100652759	lncRNA	0.774	0.0187
LOC101928953	uncharacterized LOC101928953	101928953	lncRNA	0.773	0.013
LOC124904445	uncharacterized LOC124904445	124904445	lncRNA	0.773	0.114
HMGA1	high mobility group AT-hook 1	3159	protein_coding	0.773	0.0194
AP3D1	adaptor related protein complex 3 subunit delta 1	8943	protein_coding	0.773	0.0879
WDR5-DT	WDR5 divergent transcript	118568806	lncRNA	0.773	0.0143
BHLHE40-AS1	BHLHE40 antisense RNA 1	100507582	lncRNA	0.773	0.266
LINC01587	long intergenic non-protein coding RNA 1587	10141	lncRNA	0.773	0.399
LOC105377291	uncharacterized LOC105377291	105377291	lncRNA	0.773	0.0725
SIPA1L1	signal induced proliferation associated 1 like 1	26037	protein_coding	0.773	0.28
LOC124904086	uncharacterized LOC124904086	124904086	lncRNA	0.773	0.297
LOC124905043	uncharacterized LOC124905043	124905043	lncRNA	0.772	0.00594
MRPL18	mitochondrial ribosomal protein L18	29074	protein_coding	0.772	0.158
DYRK3-AS1	DYRK3 antisense RNA 1	105372876	lncRNA	0.772	0.0271
PTCH1	patched 1	5727	protein_coding	0.772	0.00119
MRPL10	mitochondrial ribosomal protein L10	124995	protein_coding	0.772	0.112
FAM222B	family with sequence similarity 222 member B	55731	protein_coding	0.772	0.238
CNDP2	carnosine dipeptidase 2	55748	protein_coding	0.772	0.201
TSPAN11	tetraspanin 11	441631	protein_coding	0.772	0.237
LOC124904096	uncharacterized LOC124904096	124904096	lncRNA	0.772	0.129
ZNF398	zinc finger protein 398	57541	protein_coding	0.771	0.0262
MAS1	MAS1 proto-oncogene, G protein-coupled receptor	4142	protein_coding	0.771	0.0901
PPP2CB	protein phosphatase 2 catalytic subunit beta	5516	protein_coding	0.771	0.00495
FOXH1	forkhead box H1	8928	protein_coding	0.771	0.134
LOC105372165	uncharacterized LOC105372165	105372165	lncRNA	0.771	0.00525
LOC124905147	uncharacterized LOC124905147	124905147	lncRNA	0.771	0.233
WSB1	WD repeat and SOCS box containing 1	26118	protein_coding	0.771	0.24
RPL8	ribosomal protein L8	6132	protein_coding	0.771	0.32
LOC124903384	uncharacterized LOC124903384	124903384	lncRNA	0.77	0.164
TSSK6	testis specific serine kinase 6	83983	protein_coding	0.77	0.496
BRAP	BRCA1 associated protein	8315	protein_coding	0.77	0.367
ERGIC1	endoplasmic reticulum-golgi intermediate compartment 1	57222	protein_coding	0.77	0.284
BCL2L11	BCL2 like 11	10018	protein_coding	0.77	0.0167
CLDN18	claudin 18	51208	protein_coding	0.77	0.0448
ZEB1-AS1	ZEB1 antisense RNA 1	220930	lncRNA	0.77	0.262
SH3RF3-AS1	SH3RF3 antisense RNA 1	100287216	lncRNA	0.77	0.0388
SRSF3	serine and arginine rich splicing factor 3	6428	protein_coding	0.77	0.0495
LOC105369225	uncharacterized LOC105369225	105369225	lncRNA	0.77	0.261
MTA2	metastasis associated 1 family member 2	9219	protein_coding	0.77	0.428
CDV3	CDV3 homolog	55573	protein_coding	0.77	0.113
DHRS7B	dehydrogenase/reductase 7B	25979	protein_coding	0.77	0.208
LOC105374200	uncharacterized LOC105374200	105374200	lncRNA	0.769	0.0789
SLC29A4	solute carrier family 29 member 4	222962	protein_coding	0.769	0.0351
PDCL	phosducin like	5082	protein_coding	0.769	0.648
ELMOD3	ELMO domain containing 3	84173	protein_coding	0.769	0.0106
LOC124903565	uncharacterized LOC124903565	124903565	lncRNA	0.769	0.0201
NTN3	netrin 3	4917	protein_coding	0.769	0.0485
FGD1	FYVE, RhoGEF and PH domain containing 1	2245	protein_coding	0.769	0.0615
LOC124901045	uncharacterized LOC124901045	124901045	lncRNA	0.769	0.213
ILF3	interleukin enhancer binding factor 3	3609	protein_coding	0.769	0.232
HSPA12B	heat shock protein family A (Hsp70) member 12B	116835	protein_coding	0.769	0.0499
P3H4	prolyl 3-hydroxylase family member 4 (inactive)	10609	protein_coding	0.769	0.26
RAB35	RAB35, member RAS oncogene family	11021	protein_coding	0.768	0.155
CCAR2	cell cycle and apoptosis regulator 2	57805	protein_coding	0.768	0.0662
KLF16	KLF transcription factor 16	83855	protein_coding	0.768	0.518
LOC124902642	uncharacterized LOC124902642	124902642	lncRNA	0.768	0.0263
NFS1	NFS1 cysteine desulfurase	9054	protein_coding	0.768	0.21
WDR62	WD repeat domain 62	284403	protein_coding	0.768	0.338
MTHFD1L	methylenetetrahydrofolate dehydrogenase (NADP+ dependent) 1 like	25902	protein_coding	0.768	0.314
IRAIN	IGF1R antisense imprinted non-protein coding RNA	104472848	lncRNA	0.768	0.0602
PPP1R12A	protein phosphatase 1 regulatory subunit 12A	4659	protein_coding	0.768	0.0398
CASP6	caspase 6	839	protein_coding	0.768	0.206
LOC124905007	uncharacterized LOC124905007	124905007	lncRNA	0.768	0.39
SLC9A6	solute carrier family 9 member A6	10479	protein_coding	0.768	0.0125
PPP1R14B-AS1	PPP1R14B antisense RNA 1	105369340	lncRNA	0.768	0.0121
LOC400212	uncharacterized LOC400212	400212	lncRNA	0.767	0.0655
ZBTB34	zinc finger and BTB domain containing 34	403341	protein_coding	0.767	0.3
RBMXL3	RBMX like 3	139804	protein_coding	0.767	0.418
DNMT1	DNA methyltransferase 1	1786	protein_coding	0.767	0.00685
SGCB	sarcoglycan beta	6443	protein_coding	0.767	0.388
DDX46	DEAD-box helicase 46	9879	protein_coding	0.767	0.569
BEND3	BEN domain containing 3	57673	protein_coding	0.766	0.249
ANKRD33B	ankyrin repeat domain 33B	651746	protein_coding	0.766	0.0463
SOCS2-AS1	SOCS2 antisense RNA 1	144481	lncRNA	0.766	0.00604
MARK2	microtubule affinity regulating kinase 2	2011	protein_coding	0.766	0.0616
C1orf56	chromosome 1 open reading frame 56	54964	protein_coding	0.766	0.328
ARRDC1	arrestin domain containing 1	92714	protein_coding	0.766	0.3
AHNAK2	AHNAK nucleoprotein 2	113146	protein_coding	0.766	0.0906
TARS1	threonyl-tRNA synthetase 1	6897	protein_coding	0.766	0.0559
TCF3	transcription factor 3	6929	protein_coding	0.766	0.457
SCAF1	SR-related CTD associated factor 1	58506	protein_coding	0.766	0.0838
MAMLD1	mastermind like domain containing 1	10046	protein_coding	0.766	0.0377
MCUR1	mitochondrial calcium uniporter regulator 1	63933	protein_coding	0.766	0.144
GLIS3-AS2	GLIS3 antisense RNA 2	107986989	lncRNA	0.765	0.271
KCTD3	potassium channel tetramerization domain containing 3	51133	protein_coding	0.765	0.0414
BLVRA	biliverdin reductase A	644	protein_coding	0.765	0.358
KIRREL3-AS2	KIRREL3 antisense RNA 2	100874251	lncRNA	0.765	0.143
FTO	FTO alpha-ketoglutarate dependent dioxygenase	79068	protein_coding	0.764	0.186
SMG1	SMG1 nonsense mediated mRNA decay associated PI3K related kinase	23049	protein_coding	0.764	0.475
LOC124901389	uncharacterized LOC124901389	124901389	lncRNA	0.764	0.738
TTC31	tetratricopeptide repeat domain 31	64427	protein_coding	0.764	0.105
EXOSC9	exosome component 9	5393	protein_coding	0.763	0.517
PARP1	poly(ADP-ribose) polymerase 1	142	protein_coding	0.763	0.0443
AATK	apoptosis associated tyrosine kinase	9625	protein_coding	0.763	0.0293
SYTL2	synaptotagmin like 2	54843	protein_coding	0.763	0.0335
NDUFA4	NDUFA4 mitochondrial complex associated	4697	protein_coding	0.763	0.62
RAC1	Rac family small GTPase 1	5879	protein_coding	0.763	0.895
LOC124901687	uncharacterized LOC124901687	124901687	lncRNA	0.763	0.0835
AIP	aryl hydrocarbon receptor interacting protein	9049	protein_coding	0.763	0.0835
MPRIP	myosin phosphatase Rho interacting protein	23164	protein_coding	0.763	0.503
SHTN1	shootin 1	57698	protein_coding	0.763	0.0668
NSUN4	NOP2/Sun RNA methyltransferase 4	387338	protein_coding	0.762	0.16
HABP4	hyaluronan binding protein 4	22927	protein_coding	0.762	0.117
MAGT1	magnesium transporter 1	84061	protein_coding	0.762	0.58
CHD3	chromodomain helicase DNA binding protein 3	1107	protein_coding	0.762	0.147
MRRF	mitochondrial ribosome recycling factor	92399	protein_coding	0.762	0.267
VMP1	vacuole membrane protein 1	81671	protein_coding	0.762	0.379
TRIM32	tripartite motif containing 32	22954	protein_coding	0.762	0.0583
UBAC1	UBA domain containing 1	10422	protein_coding	0.762	0.0371
AASS	aminoadipate-semialdehyde synthase	10157	protein_coding	0.762	0.0518
TTC28-AS1	TTC28 antisense RNA 1	284900	lncRNA	0.762	0.203
ST8SIA5	ST8 alpha-N-acetyl-neuraminide alpha-2,8-sialyltransferase 5	29906	protein_coding	0.762	0.0681
SLCO4A1-AS2	SLCO4A1 antisense RNA 2	101928465	lncRNA	0.762	0.366
KIDINS220	kinase D interacting substrate 220	57498	protein_coding	0.762	0.0554
TSPO	translocator protein	706	protein_coding	0.761	0.22
BCAS4	breast carcinoma amplified sequence 4	55653	protein_coding	0.761	0.124
SCARNA10	small Cajal body-specific RNA 10	692148	ncRNA	0.761	0.275
OPA1	OPA1 mitochondrial dynamin like GTPase	4976	protein_coding	0.761	0.0167
TMED2	transmembrane p24 trafficking protein 2	10959	protein_coding	0.761	0.376
LOC643327	uncharacterized LOC643327	643327	lncRNA	0.761	0.101
ZNF182	zinc finger protein 182	7569	protein_coding	0.761	0.0493
STAM2	signal transducing adaptor molecule 2	10254	protein_coding	0.761	0.107
TMX2	thioredoxin related transmembrane protein 2	51075	protein_coding	0.761	0.533
LOC124903392	uncharacterized LOC124903392	124903392	lncRNA	0.761	0.0627
FABP7	fatty acid binding protein 7	2173	protein_coding	0.761	0.152
AP1AR-DT	AP1AR divergent transcript	119863862	lncRNA	0.76	0.109
PRNCR1	prostate cancer associated non-coding RNA 1	101867536	lncRNA	0.76	0.0705
YIPF6	Yip1 domain family member 6	286451	protein_coding	0.76	0.0237
ZNF207	zinc finger protein 207	7756	protein_coding	0.76	0.577
N4BP2	NEDD4 binding protein 2	55728	protein_coding	0.76	0.0392
SPATA31H1	SPATA31 subfamily H member 1	84226	protein_coding	0.76	0.0491
BBS7	Bardet-Biedl syndrome 7	55212	protein_coding	0.76	0.349
DOK1	docking protein 1	1796	protein_coding	0.76	0.17
LOC124905025	uncharacterized LOC124905025	124905025	lncRNA	0.76	0.234
DAZAP2	DAZ associated protein 2	9802	protein_coding	0.759	0.0389
GRK2	G protein-coupled receptor kinase 2	156	protein_coding	0.759	0.082
USP3-AS1	USP3 antisense RNA 1	100130855	lncRNA	0.759	0.63
DENND1A	DENN domain containing 1A	57706	protein_coding	0.759	0.0549
INCENP	inner centromere protein	3619	protein_coding	0.759	0.0242
SLC35C1	solute carrier family 35 member C1	55343	protein_coding	0.759	0.0208
CTBP1	C-terminal binding protein 1	1487	protein_coding	0.759	0.374
RABGEF1	RAB guanine nucleotide exchange factor 1	27342	protein_coding	0.758	0.295
NRSN2	neurensin 2	80023	protein_coding	0.758	0.274
CCDC107	coiled-coil domain containing 107	203260	protein_coding	0.758	0.299
MBTPS2	membrane bound transcription factor peptidase, site 2	51360	protein_coding	0.758	0.202
PTK2	protein tyrosine kinase 2	5747	protein_coding	0.758	0.126
SMG7	SMG7 nonsense mediated mRNA decay factor	9887	protein_coding	0.758	0.75
NIN	ninein	51199	protein_coding	0.758	0.413
RTN4	reticulon 4	57142	protein_coding	0.758	0.232
KDM5A	lysine demethylase 5A	5927	protein_coding	0.757	0.0515
LOC105375284	uncharacterized LOC105375284	105375284	lncRNA	0.757	0.0487
SLC39A1	solute carrier family 39 member 1	27173	protein_coding	0.757	0.357
HSPH1	heat shock protein family H (Hsp110) member 1	10808	protein_coding	0.757	0.138
ANKIB1	ankyrin repeat and IBR domain containing 1	54467	protein_coding	0.757	0.105
RAB40C	RAB40C, member RAS oncogene family	57799	protein_coding	0.757	0.215
CNOT4	CCR4-NOT transcription complex subunit 4	4850	protein_coding	0.757	0.098
MALAT1	metastasis associated lung adenocarcinoma transcript 1	378938	lncRNA	0.757	0.115
ZER1	zyg-11 related cell cycle regulator	10444	protein_coding	0.757	0.199
XRCC6	X-ray repair cross complementing 6	2547	protein_coding	0.757	0.404
MTPN	myotrophin	136319	protein_coding	0.757	0.471
POSTN	periostin	10631	protein_coding	0.756	0.0604
D2HGDH	D-2-hydroxyglutarate dehydrogenase	728294	protein_coding	0.756	0.12
JUN	Jun proto-oncogene, AP-1 transcription factor subunit	3725	protein_coding	0.756	0.0417
FANCA	FA complementation group A	2175	protein_coding	0.756	0.0541
TRA-TGC4-1	tRNA-Ala (anticodon TGC) 4-1	100189339	tRNA	0.756	0.578
SETX	senataxin	23064	protein_coding	0.756	0.0154
TRA2B	transformer 2 beta homolog	6434	protein_coding	0.756	0.0114
SREBF2-AS1	SREBF2 antisense RNA 1	112637020	lncRNA	0.756	0.319
CCDC25	coiled-coil domain containing 25	55246	protein_coding	0.756	0.111
UBE2E3-DT	UBE2E3 divergent transcript	105373772	lncRNA	0.756	0.0843
G6PD	glucose-6-phosphate dehydrogenase	2539	protein_coding	0.756	0.286
ANXA2	annexin A2	302	protein_coding	0.756	0.00759
DTNB	dystrobrevin beta	1838	protein_coding	0.756	0.0713
MED8	mediator complex subunit 8	112950	protein_coding	0.756	0.0964
EEF2KMT	eukaryotic elongation factor 2 lysine methyltransferase	196483	protein_coding	0.755	0.00809
LOC105369344	uncharacterized LOC105369344	105369344	lncRNA	0.755	0.354
STX12	syntaxin 12	23673	protein_coding	0.755	0.112
PPP1R3G	protein phosphatase 1 regulatory subunit 3G	648791	protein_coding	0.755	0.0372
AGFG1	ArfGAP with FG repeats 1	3267	protein_coding	0.755	0.201
LOC124900706	uncharacterized LOC124900706	124900706	lncRNA	0.755	0.171
TOMM34	translocase of outer mitochondrial membrane 34	10953	protein_coding	0.755	0.466
VGF	VGF nerve growth factor inducible	7425	protein_coding	0.755	0.392
SLC35F6	solute carrier family 35 member F6	54978	protein_coding	0.755	0.0119
ELOVL2-AS1	ELOVL2 antisense RNA 1	100506409	lncRNA	0.755	0.0675
SIRT3	sirtuin 3	23410	protein_coding	0.755	0.332
LOC105375592	uncharacterized LOC105375592	105375592	lncRNA	0.755	0.101
TCERG1	transcription elongation regulator 1	10915	protein_coding	0.755	0.928
LOC124901227	atherin-like	124901227	protein_coding	0.754	0.0763
ACO2	aconitase 2	50	protein_coding	0.754	0.408
LOC105371925	uncharacterized LOC105371925	105371925	lncRNA	0.754	0.092
EMILIN2	elastin microfibril interfacer 2	84034	protein_coding	0.754	0.295
VCP	valosin containing protein	7415	protein_coding	0.754	0.103
TMEM141	transmembrane protein 141	85014	protein_coding	0.754	0.178
ACTR3	actin related protein 3	10096	protein_coding	0.754	0.142
LOC221946	uncharacterized LOC221946	221946	lncRNA	0.754	0.236
ABCB8	ATP binding cassette subfamily B member 8	11194	protein_coding	0.754	0.0895
WWC2	WW and C2 domain containing 2	80014	protein_coding	0.754	0.101
RHOB	ras homolog family member B	388	protein_coding	0.753	0.083
PDGFA	platelet derived growth factor subunit A	5154	protein_coding	0.753	0.0494
APC2	APC regulator of WNT signaling pathway 2	10297	protein_coding	0.753	0.00338
CDT1	chromatin licensing and DNA replication factor 1	81620	protein_coding	0.753	0.442
ATF7	activating transcription factor 7	11016	protein_coding	0.753	0.0773
KCNK15	potassium two pore domain channel subfamily K member 15	60598	protein_coding	0.753	0.0609
H2BC17	H2B clustered histone 17	8348	protein_coding	0.753	0.256
LOC124907871	uncharacterized LOC124907871	124907871	lncRNA	0.753	0.26
TMEM229B	transmembrane protein 229B	161145	protein_coding	0.753	0.242
PHLDB1	pleckstrin homology like domain family B member 1	23187	protein_coding	0.753	0.119
TMEM94	transmembrane protein 94	9772	protein_coding	0.752	0.12
P2RY13	purinergic receptor P2Y13	53829	protein_coding	0.752	0.083
BCL10	BCL10 immune signaling adaptor	8915	protein_coding	0.752	0.109
GCC2	GRIP and coiled-coil domain containing 2	9648	protein_coding	0.752	0.0589
HIVEP3	HIVEP zinc finger 3	59269	protein_coding	0.752	0.92
AKT2	AKT serine/threonine kinase 2	208	protein_coding	0.752	0.0185
SPACA4	sperm acrosome associated 4	171169	protein_coding	0.752	0.231
MAP3K10	mitogen-activated protein kinase kinase kinase 10	4294	protein_coding	0.752	0.398
C11orf68	chromosome 11 open reading frame 68	83638	protein_coding	0.752	0.0185
PIGO-AS1	PIGO antisense RNA 1	121847984	lncRNA	0.752	0.0269
MARCKS	myristoylated alanine rich protein kinase C substrate	4082	protein_coding	0.752	0.122
PPFIBP2	PPFIA binding protein 2	8495	protein_coding	0.752	0.216
FOXP4	forkhead box P4	116113	protein_coding	0.752	0.825
NOA1	nitric oxide associated 1	84273	protein_coding	0.752	0.596
CHD9	chromodomain helicase DNA binding protein 9	80205	protein_coding	0.752	0.0613
JAG1	jagged canonical Notch ligand 1	182	protein_coding	0.752	0.0748
STARD8	StAR related lipid transfer domain containing 8	9754	protein_coding	0.752	0.468
LOC124903998	uncharacterized LOC124903998	124903998	lncRNA	0.751	0.154
ZDHHC12	zinc finger DHHC-type palmitoyltransferase 12	84885	protein_coding	0.751	0.0652
PPP1R26	protein phosphatase 1 regulatory subunit 26	9858	protein_coding	0.751	0.00536
GMEB1	glucocorticoid modulatory element binding protein 1	10691	protein_coding	0.751	0.157
FGF5	fibroblast growth factor 5	2250	protein_coding	0.751	0.0742
GACAT2	gastric cancer associated transcript 2	100287082	lncRNA	0.751	0.0397
LOC124904649	uncharacterized LOC124904649	124904649	lncRNA	0.751	0.293
ETS1	ETS proto-oncogene 1, transcription factor	2113	protein_coding	0.751	0.038
DHPS	deoxyhypusine synthase	1725	protein_coding	0.751	0.348
H2AC11	H2A clustered histone 11	8969	protein_coding	0.751	0.506
LOC102724965	uncharacterized LOC102724965	102724965	lncRNA	0.751	0.259
FAM131A	family with sequence similarity 131 member A	131408	protein_coding	0.751	0.372
SMYD3	SET and MYND domain containing 3	64754	protein_coding	0.751	0.116
RGS3	regulator of G protein signaling 3	5998	protein_coding	0.751	0.244
ARMC7	armadillo repeat containing 7	79637	protein_coding	0.75	0.184
GLIS3-AS1	GLIS3 antisense RNA 1	84850	lncRNA	0.75	0.239
PXYLP1	2-phosphoxylose phosphatase 1	92370	protein_coding	0.75	0.218
BECN1	beclin 1	8678	protein_coding	0.75	0.0463
LOC124903287	uncharacterized LOC124903287	124903287	lncRNA	0.75	0.144
TMEM80	transmembrane protein 80	283232	protein_coding	0.75	0.0479
LOC105375127	uncharacterized LOC105375127	105375127	lncRNA	0.75	0.713
TBKBP1	TBK1 binding protein 1	9755	protein_coding	0.75	0.177
PCAT1	prostate cancer associated transcript 1	100750225	lncRNA	0.75	0.0948
ELL3	elongation factor for RNA polymerase II 3	80237	protein_coding	0.75	0.0867
MTFR1L	mitochondrial fission regulator 1 like	56181	protein_coding	0.749	0.317
LOC124903033	uncharacterized LOC124903033	124903033	lncRNA	0.749	0.0637
LOC124906227	uncharacterized LOC124906227	124906227	lncRNA	0.749	0.226
RLIM	ring finger protein, LIM domain interacting	51132	protein_coding	0.749	0.216
PRADC1	protease associated domain containing 1	84279	protein_coding	0.749	0.249
SWAP70	switching B cell complex subunit SWAP70	23075	protein_coding	0.749	0.0819
NPHP4	nephrocystin 4	261734	protein_coding	0.749	0.24
WAPL	WAPL cohesin release factor	23063	protein_coding	0.749	0.0522
LOC124903459	uncharacterized LOC124903459	124903459	lncRNA	0.749	0.299
MBD6	methyl-CpG binding domain protein 6	114785	protein_coding	0.749	0.454
TXLNA	taxilin alpha	200081	protein_coding	0.749	0.03
LOC124906006	uncharacterized LOC124906006	124906006	lncRNA	0.749	0.244
MAT2B	methionine adenosyltransferase 2 non-catalytic beta subunit	27430	protein_coding	0.748	0.418
KAT7	lysine acetyltransferase 7	11143	protein_coding	0.748	0.0314
TARDBP	TAR DNA binding protein	23435	protein_coding	0.748	0.0603
LOC101928718	uncharacterized LOC101928718	101928718	lncRNA	0.748	0.0997
HARBI1	harbinger transposase derived 1	283254	protein_coding	0.748	0.0458
AMZ2	archaelysin family metallopeptidase 2	51321	protein_coding	0.748	0.0694
CUL7	cullin 7	9820	protein_coding	0.748	0.0838
RNF115	ring finger protein 115	27246	protein_coding	0.748	0.438
LOC124901121	uncharacterized LOC124901121	124901121	lncRNA	0.748	0.0345
SEPTIN7	septin 7	989	protein_coding	0.748	0.106
LOC133039971	Uncharacterized LOC133039971	133039971	lncRNA	0.747	0.0139
HNRNPA1	heterogeneous nuclear ribonucleoprotein A1	3178	protein_coding	0.747	0.0451
DDIT4	DNA damage inducible transcript 4	54541	protein_coding	0.747	0.55
PITPNM3	PITPNM family member 3	83394	protein_coding	0.747	0.205
TXNDC12	thioredoxin domain containing 12	51060	protein_coding	0.747	0.138
ERCC3	ERCC excision repair 3, TFIIH core complex helicase subunit	2071	protein_coding	0.747	0.45
DUS1L	dihydrouridine synthase 1 like	64118	protein_coding	0.747	0.163
ALG12	ALG12 alpha-1,6-mannosyltransferase	79087	protein_coding	0.747	0.0375
EPHX4	epoxide hydrolase 4	253152	protein_coding	0.746	0.0779
LINC02827	long intergenic non-protein coding RNA 2827	105369606	lncRNA	0.746	0.161
CRNDE	colorectal neoplasia differentially expressed	643911	lncRNA	0.746	0.12
LOC105369515	uncharacterized LOC105369515	105369515	lncRNA	0.746	0.127
RITA1	RBPJ interacting and tubulin associated 1	84934	protein_coding	0.746	0.146
MSMP	microseminoprotein, prostate associated	692094	protein_coding	0.746	0.0377
RPL13A	ribosomal protein L13a	23521	protein_coding	0.746	0.23
NPB	neuropeptide B	256933	protein_coding	0.746	0.326
LOC124901298	uncharacterized LOC124901298	124901298	lncRNA	0.746	0.021
LOC100134040	uncharacterized LOC100134040	100134040	lncRNA	0.746	0.134
CTDSPL	CTD small phosphatase like	10217	protein_coding	0.745	0.134
SETD5	SET domain containing 5	55209	protein_coding	0.745	0.0827
ATP13A1	ATPase 13A1	57130	protein_coding	0.745	0.289
RAB11FIP2	RAB11 family interacting protein 2	22841	protein_coding	0.745	0.143
AHSA1	activator of HSP90 ATPase activity 1	10598	protein_coding	0.745	0.34
CALHM2	calcium homeostasis modulator family member 2	51063	protein_coding	0.745	0.304
HMOX1	heme oxygenase 1	3162	protein_coding	0.745	0.102
ITPA	inosine triphosphatase	3704	protein_coding	0.745	0.583
ZSWIM9	zinc finger SWIM-type containing 9	374920	protein_coding	0.745	0.0592
RCAN3	RCAN family member 3	11123	protein_coding	0.745	0.27
ITGAV	integrin subunit alpha V	3685	protein_coding	0.744	0.0976
BLTP2	bridge-like lipid transfer protein family member 2	9703	protein_coding	0.744	0.143
MTMR14	myotubularin related protein 14	64419	protein_coding	0.744	0.237
ZFP36L1	ZFP36 ring finger protein like 1	677	protein_coding	0.744	0.585
P4HTM	prolyl 4-hydroxylase, transmembrane	54681	protein_coding	0.744	0.349
CAMLG	calcium modulating ligand	819	protein_coding	0.744	0.274
EDC4	enhancer of mRNA decapping 4	23644	protein_coding	0.744	0.369
RNF10	ring finger protein 10	9921	protein_coding	0.744	0.157
FBXW2	F-box and WD repeat domain containing 2	26190	protein_coding	0.744	0.127
GAPDH	glyceraldehyde-3-phosphate dehydrogenase	2597	protein_coding	0.744	0.446
IPO11	importin 11	51194	protein_coding	0.744	0.483
ZNF800	zinc finger protein 800	168850	protein_coding	0.744	0.293
SNAP25-AS1	SNAP25 antisense RNA 1	100131208	lncRNA	0.743	0.376
LOC107986985	uncharacterized LOC107986985	107986985	lncRNA	0.743	0.173
LOC100507346	uncharacterized LOC100507346	100507346	lncRNA	0.743	0.261
CMIP	c-Maf inducing protein	80790	protein_coding	0.743	0.0136
TMEM115	transmembrane protein 115	11070	protein_coding	0.743	0.56
ADAP1	ArfGAP with dual PH domains 1	11033	protein_coding	0.743	0.37
LAMA5	laminin subunit alpha 5	3911	protein_coding	0.743	0.36
LGALS3	galectin 3	3958	protein_coding	0.743	0.169
ANXA5	annexin A5	308	protein_coding	0.743	0.16
CHKA	choline kinase alpha	1119	protein_coding	0.743	0.4
LBX2	ladybird homeobox 2	85474	protein_coding	0.743	0.141
TUBGCP3	tubulin gamma complex component 3	10426	protein_coding	0.743	0.0554
B4GALNT1	beta-1,4-N-acetyl-galactosaminyltransferase 1	2583	protein_coding	0.743	0.057
PRSS53	serine protease 53	339105	protein_coding	0.742	0.118
DZIP1	DAZ interacting zinc finger protein 1	22873	protein_coding	0.742	0.71
LOC124909486	uncharacterized LOC124909486	124909486	protein_coding	0.742	0.0546
LOC105372859	uncharacterized LOC105372859	105372859	lncRNA	0.742	0.0488
TXN	thioredoxin	7295	protein_coding	0.742	0.027
CHIT1	chitinase 1	1118	protein_coding	0.742	0.266
KLHL42	kelch like family member 42	57542	protein_coding	0.742	0.324
SOX15	SRY-box transcription factor 15	6665	protein_coding	0.742	0.0703
TWF2	twinfilin actin binding protein 2	11344	protein_coding	0.742	0.88
LOC124904610	uncharacterized LOC124904610	124904610	lncRNA	0.742	0.00784
ZMAT1	zinc finger matrin-type 1	84460	protein_coding	0.742	0.489
HSPA4	heat shock protein family A (Hsp70) member 4	3308	protein_coding	0.742	0.32
IAH1	isoamyl acetate hydrolyzing esterase 1 (putative)	285148	protein_coding	0.741	0.0789
ATG9A	autophagy related 9A	79065	protein_coding	0.741	0.0063
MED23	mediator complex subunit 23	9439	protein_coding	0.741	0.112
LOC124901281	uncharacterized LOC124901281	124901281	lncRNA	0.741	0.0148
LOC124903481	uncharacterized LOC124903481	124903481	lncRNA	0.741	0.191
CFDP1	craniofacial development protein 1	10428	protein_coding	0.741	0.168
L3HYPDH	trans-L-3-hydroxyproline dehydratase	112849	protein_coding	0.741	0.297
FER1L4	fer-1 like family member 4 (pseudogene)	80307	transcribed_pseudogene	0.741	0.0824
MADCAM1-AS1	MADCAM1 antisense RNA 1	105372232	lncRNA	0.741	0.0728
ASXL1	ASXL transcriptional regulator 1	171023	protein_coding	0.741	0.175
LOC105375222	uncharacterized LOC105375222	105375222	lncRNA	0.741	0.11
PRDM8-AS1	PRDM8 antisense RNA 1	105377303	lncRNA	0.741	0.06
TNFRSF1A	TNF receptor superfamily member 1A	7132	protein_coding	0.741	0.455
PXN-AS1	PXN antisense RNA 1	100506649	lncRNA	0.74	0.104
ZIC5	Zic family member 5	85416	protein_coding	0.74	0.093
RFX3	regulatory factor X3	5991	protein_coding	0.74	0.0719
UBC	ubiquitin C	7316	protein_coding	0.74	0.248
GPX1	glutathione peroxidase 1	2876	protein_coding	0.74	0.151
B3GALNT1	beta-1,3-N-acetylgalactosaminyltransferase 1 (Globoside blood group)	8706	protein_coding	0.74	0.111
MYO1E	myosin IE	4643	protein_coding	0.74	0.894
HNRNPF	heterogeneous nuclear ribonucleoprotein F	3185	protein_coding	0.74	0.218
GBA2	glucosylceramidase beta 2	57704	protein_coding	0.74	0.125
PPM1F-AS1	PPM1F antisense RNA 1	100286925	lncRNA	0.74	0.0427
LOC105371026	uncharacterized LOC105371026	105371026	lncRNA	0.74	0.0639
GEMIN4	gem nuclear organelle associated protein 4	50628	protein_coding	0.74	0.121
PPIB	peptidylprolyl isomerase B	5479	protein_coding	0.739	0.214
ANAPC1P2	ANAPC1 pseudogene 2	285074	transcribed_pseudogene	0.739	0.0708
RHCE	Rh blood group CcEe antigens	6006	protein_coding	0.739	0.183
FRS2	fibroblast growth factor receptor substrate 2	10818	protein_coding	0.739	0.172
ZKSCAN8	zinc finger with KRAB and SCAN domains 8	7745	protein_coding	0.739	0.07
STEAP3-AS1	STEAP3 antisense RNA 1	100874111	lncRNA	0.739	0.117
PYROXD2	pyridine nucleotide-disulphide oxidoreductase domain 2	84795	protein_coding	0.739	0.284
RNF113B	ring finger protein 113B	140432	protein_coding	0.739	0.0451
ANKRD49	ankyrin repeat domain 49	54851	protein_coding	0.739	0.133
PAPPA-AS2	PAPPA antisense RNA 2	103611155	lncRNA	0.739	0.152
PSD3	pleckstrin and Sec7 domain containing 3	23362	protein_coding	0.739	0.147
SNRNP200	small nuclear ribonucleoprotein U5 subunit 200	23020	protein_coding	0.739	0.144
MAGEF1	MAGE family member F1	64110	protein_coding	0.739	0.136
LOC107987020	uncharacterized LOC107987020	107987020	protein_coding	0.739	0.481
SLC5A6	solute carrier family 5 member 6	8884	protein_coding	0.739	0.126
TMEM106C	transmembrane protein 106C	79022	protein_coding	0.739	0.0604
LOC124906269	uncharacterized LOC124906269	124906269	lncRNA	0.738	0.0997
RNFT2	ring finger protein, transmembrane 2	84900	protein_coding	0.738	0.28
LOC729867	uncharacterized LOC729867	729867	lncRNA	0.738	0.341
RHOA	ras homolog family member A	387	protein_coding	0.738	0.474
SUGP1	SURP and G-patch domain containing 1	57794	protein_coding	0.738	0.119
PRKAR1B	protein kinase cAMP-dependent type I regulatory subunit beta	5575	protein_coding	0.738	0.0951
ESPN	espin	83715	protein_coding	0.738	0.0874
BABAM1	BRISC and BRCA1 A complex member 1	29086	protein_coding	0.738	0.499
CLIP2	CAP-Gly domain containing linker protein 2	7461	protein_coding	0.738	0.497
GALNT2	polypeptide N-acetylgalactosaminyltransferase 2	2590	protein_coding	0.738	0.219
TMX3	thioredoxin related transmembrane protein 3	54495	protein_coding	0.738	0.00609
GANAB	glucosidase II alpha subunit	23193	protein_coding	0.738	0.0612
NDUFA12	NADH:ubiquinone oxidoreductase subunit A12	55967	protein_coding	0.738	0.264
LIMS1	LIM zinc finger domain containing 1	3987	protein_coding	0.738	0.022
LOC105372708	uncharacterized LOC105372708	105372708	lncRNA	0.738	0.0179
CRIP2	cysteine rich protein 2	1397	protein_coding	0.738	0.0443
MBOAT2	membrane bound O-acyltransferase domain containing 2	129642	protein_coding	0.738	0.649
ATRN	attractin	8455	protein_coding	0.738	0.0433
GNG3	G protein subunit gamma 3	2785	protein_coding	0.737	0.0082
R3HCC1L	R3H domain and coiled-coil containing 1 like	27291	protein_coding	0.737	0.966
SHKBP1	SH3KBP1 binding protein 1	92799	protein_coding	0.737	0.234
BCL2L1	BCL2 like 1	598	protein_coding	0.737	0.0963
ERAL1	Era like 12S mitochondrial rRNA chaperone 1	26284	protein_coding	0.737	0.597
PRKACB	protein kinase cAMP-activated catalytic subunit beta	5567	protein_coding	0.737	0.105
LOC124903034	uncharacterized LOC124903034	124903034	lncRNA	0.737	0.0752
RN7SL3	RNA component of signal recognition particle 7SL3	378707	scRNA	0.737	0.0129
EPN2	epsin 2	22905	protein_coding	0.737	0.155
LCMT1	leucine carboxyl methyltransferase 1	51451	protein_coding	0.737	0.0567
AXL	AXL receptor tyrosine kinase	558	protein_coding	0.736	0.277
SNX12	sorting nexin 12	29934	protein_coding	0.736	0.0659
LOC105373247	uncharacterized LOC105373247	105373247	lncRNA	0.736	0.0396
SUN1	Sad1 and UNC84 domain containing 1	23353	protein_coding	0.736	0.113
SNX8	sorting nexin 8	29886	protein_coding	0.736	0.331
NAV2-AS4	NAV2 antisense RNA 4	399876	lncRNA	0.736	0.127
LUC7L3	LUC7 like 3 pre-mRNA splicing factor	51747	protein_coding	0.736	0.244
CSMD2	CUB and Sushi multiple domains 2	114784	protein_coding	0.736	0.0213
PSMC3	proteasome 26S subunit, ATPase 3	5702	protein_coding	0.736	0.00643
H2AC15	H2A clustered histone 15	8330	protein_coding	0.736	0.337
LOC101929643	uncharacterized LOC101929643	101929643	lncRNA	0.735	0.125
LOC100422781	uncharacterized LOC100422781	100422781	lncRNA	0.735	0.426
LOC124900978	uncharacterized LOC124900978	124900978	lncRNA	0.735	0.539
CUX1	cut like homeobox 1	1523	protein_coding	0.735	0.618
LOC124900655	uncharacterized LOC124900655	124900655	lncRNA	0.735	0.284
KCNS2	potassium voltage-gated channel modifier subfamily S member 2	3788	protein_coding	0.735	0.221
DUSP4	dual specificity phosphatase 4	1846	protein_coding	0.735	0.211
FBXO28	F-box protein 28	23219	protein_coding	0.735	0.137
LOC124909377	uncharacterized LOC124909377	124909377	lncRNA	0.735	0.0312
ESYT2	extended synaptotagmin 2	57488	protein_coding	0.735	0.23
LOC124901355	translation initiation factor IF-2-like	124901355	protein_coding	0.735	0.281
ATL3	atlastin GTPase 3	25923	protein_coding	0.735	0.337
H4C15	H4 clustered histone 15	554313	protein_coding	0.735	0.266
TUSC7	tumor suppressor candidate 7	285194	lncRNA	0.735	0.0482
LOC107986699	uncharacterized LOC107986699	107986699	lncRNA	0.735	0.436
TBC1D12	TBC1 domain family member 12	23232	protein_coding	0.734	0.146
LOC124909409	uncharacterized LOC124909409	124909409	lncRNA	0.734	0.0118
MCAM	melanoma cell adhesion molecule	4162	protein_coding	0.734	0.177
PTPA	protein phosphatase 2 phosphatase activator	5524	protein_coding	0.734	0.0499
LOC107984690	uncharacterized LOC107984690	107984690	lncRNA	0.734	0.0256
BMAL2-AS1	BMAL2 antisense RNA 1	101928646	lncRNA	0.734	0.613
SRCAP	Snf2 related CREBBP activator protein	10847	protein_coding	0.734	0.557
DPY19L1P1	DPY19L1 pseudogene 1	100129460	transcribed_pseudogene	0.734	0.193
IFNAR1	interferon alpha and beta receptor subunit 1	3454	protein_coding	0.734	0.0349
CCDC6	coiled-coil domain containing 6	8030	protein_coding	0.734	0.0286
LOC100287036	uncharacterized LOC100287036	100287036	lncRNA	0.734	0.0568
PHTF1	putative homeodomain transcription factor 1	10745	protein_coding	0.734	0.167
HNF4G	hepatocyte nuclear factor 4 gamma	3174	protein_coding	0.734	0.475
NCOA3	nuclear receptor coactivator 3	8202	protein_coding	0.734	0.0149
EPHB4	EPH receptor B4	2050	protein_coding	0.734	0.174
LOC124902493	uncharacterized LOC124902493	124902493	lncRNA	0.734	0.0831
PPP1R37	protein phosphatase 1 regulatory subunit 37	284352	protein_coding	0.734	0.0943
LINC01637	long intergenic non-protein coding RNA 1637	101928891	lncRNA	0.734	0.257
DROSHA	drosha ribonuclease III	29102	protein_coding	0.733	0.727
LOC107984507	uncharacterized LOC107984507	107984507	lncRNA	0.733	0.098
FAM27B	family with sequence similarity 27 member B	100133121	lncRNA	0.733	0.0849
SHLD2	shieldin complex subunit 2	54537	protein_coding	0.733	0.0732
MRPS27	mitochondrial ribosomal protein S27	23107	protein_coding	0.733	0.162
GFPT1	glutamine--fructose-6-phosphate transaminase 1	2673	protein_coding	0.733	0.228
SLC4A8-AS1	SLC4A8 antisense RNA 1	107984508	lncRNA	0.733	0.279
LOC124902325	uncharacterized LOC124902325	124902325	protein_coding	0.733	0.633
SPAG5-AS1	SPAG5 antisense RNA 1	100506436	lncRNA	0.733	0.00676
RPS8	ribosomal protein S8	6202	protein_coding	0.733	0.181
RTCB	RNA 2',3'-cyclic phosphate and 5'-OH ligase	51493	protein_coding	0.733	0.139
CEP192	centrosomal protein 192	55125	protein_coding	0.733	0.0312
SYT5	synaptotagmin 5	6861	protein_coding	0.732	0.181
FNIP1	folliculin interacting protein 1	96459	protein_coding	0.732	0.257
LOC107986056	uncharacterized LOC107986056	107986056	lncRNA	0.732	0.23
PTCSC2	papillary thyroid carcinoma susceptibility candidate 2	101928337	lncRNA	0.732	0.204
MYL6	myosin light chain 6	4637	protein_coding	0.732	0.612
RRM2	ribonucleotide reductase regulatory subunit M2	6241	protein_coding	0.732	0.165
EPN2-AS1	EPN2 antisense RNA 1	100874018	lncRNA	0.732	0.248
WDR70	WD repeat domain 70	55100	protein_coding	0.732	0.125
ARSJ	arylsulfatase family member J	79642	protein_coding	0.732	0.2
LOC124906304	uncharacterized LOC124906304	124906304	lncRNA	0.732	0.29
ANKRD40	ankyrin repeat domain 40	91369	protein_coding	0.732	0.0966
LOC400499	putative uncharacterized protein LOC400499	400499	protein_coding	0.732	0.219
FAM98B	family with sequence similarity 98 member B	283742	protein_coding	0.732	0.685
OSCAR	osteoclast associated Ig-like receptor	126014	protein_coding	0.732	0.0689
FUS	FUS RNA binding protein	2521	protein_coding	0.732	0.281
NKAIN4	sodium/potassium transporting ATPase interacting 4	128414	protein_coding	0.731	0.333
LOC124902109	uncharacterized LOC124902109	124902109	lncRNA	0.731	0.543
SSC4D	scavenger receptor cysteine rich family member with 4 domains	136853	protein_coding	0.731	0.331
TNFRSF21	TNF receptor superfamily member 21	27242	protein_coding	0.731	0.237
USP32	ubiquitin specific peptidase 32	84669	protein_coding	0.731	0.0102
EVA1B	eva-1 homolog B	55194	protein_coding	0.731	0.44
ANGPTL6	angiopoietin like 6	83854	protein_coding	0.731	0.0979
NHERF2	NHERF family PDZ scaffold protein 2	9351	protein_coding	0.731	0.0158
TCEA2	transcription elongation factor A2	6919	protein_coding	0.731	0.427
FXR2	FMR1 autosomal homolog 2	9513	protein_coding	0.731	0.057
ANKRD17	ankyrin repeat domain 17	26057	protein_coding	0.731	0.248
CMTM6	CKLF like MARVEL transmembrane domain containing 6	54918	protein_coding	0.731	0.105
FBXL19	F-box and leucine rich repeat protein 19	54620	protein_coding	0.731	0.0079
KATNIP	katanin interacting protein	23247	protein_coding	0.731	0.453
LOC105371254	uncharacterized LOC105371254	105371254	lncRNA	0.731	0.298
LOC112268119	protein SPT2 homolog	112268119	protein_coding	0.731	0.000525
DR1	down-regulator of transcription 1	1810	protein_coding	0.73	0.92
RAB5B	RAB5B, member RAS oncogene family	5869	protein_coding	0.73	0.3
ERGIC3	ERGIC and golgi 3	51614	protein_coding	0.73	0.266
SH3BP5-AS1	SH3BP5 antisense RNA 1	100505696	lncRNA	0.73	0.0438
LOC124904446	uncharacterized LOC124904446	124904446	lncRNA	0.73	0.259
RASL11B	RAS like family 11 member B	65997	protein_coding	0.73	0.0233
TPD52L2	TPD52 like 2	7165	protein_coding	0.73	0.06
CD47	CD47 molecule	961	protein_coding	0.73	0.0866
ADAM12	ADAM metallopeptidase domain 12	8038	protein_coding	0.73	0.08
LOC124902639	uncharacterized LOC124902639	124902639	lncRNA	0.729	0.0627
PPP1R12A-AS2	PPP1R12A antisense RNA 2	105369864	lncRNA	0.729	0.148
SOX5	SRY-box transcription factor 5	6660	protein_coding	0.729	0.0977
SETBP1	SET binding protein 1	26040	protein_coding	0.729	0.257
GOLT1B	golgi transport 1B	51026	protein_coding	0.729	0.0346
TMEM174	transmembrane protein 174	134288	protein_coding	0.729	0.0531
CASC8	cancer susceptibility 8	727677	lncRNA	0.729	0.217
PPP1R35	protein phosphatase 1 regulatory subunit 35	221908	protein_coding	0.729	0.381
FZD1	frizzled class receptor 1	8321	protein_coding	0.729	0.0411
PRMT6	protein arginine methyltransferase 6	55170	protein_coding	0.729	0.0372
CDK14	cyclin dependent kinase 14	5218	protein_coding	0.729	0.0253
IFT20	intraflagellar transport 20	90410	protein_coding	0.729	0.0946
CHAF1B	chromatin assembly factor 1 subunit B	8208	protein_coding	0.729	0.0547
CDSN	corneodesmosin	1041	protein_coding	0.729	0.399
LNCTAM34A	long non coding transcriptional activator of miR34a	102724571	lncRNA	0.729	0.883
COL6A2	collagen type VI alpha 2 chain	1292	protein_coding	0.729	0.0272
LOC105373335	uncharacterized LOC105373335	105373335	lncRNA	0.729	0.0047
C9orf163	chromosome 9 putative open reading frame 163	158055	lncRNA	0.728	0.0513
TMEM158	transmembrane protein 158	25907	protein_coding	0.728	0.0443
HCN2	hyperpolarization activated cyclic nucleotide gated potassium and sodium channel 2	610	protein_coding	0.728	0.246
ITGAE	integrin subunit alpha E	3682	protein_coding	0.728	0.17
GNAS	GNAS complex locus	2778	protein_coding	0.728	0.325
MBTD1	mbt domain containing 1	54799	protein_coding	0.728	0.108
LOC105372777	uncharacterized LOC105372777	105372777	lncRNA	0.728	0.0847
LOC124903487	uncharacterized LOC124903487	124903487	lncRNA	0.728	0.558
RAB11B-AS1	RAB11B antisense RNA 1	100507567	lncRNA	0.727	0.0387
TFR2	transferrin receptor 2	7036	protein_coding	0.727	0.48
TAF1B	TATA-box binding protein associated factor, RNA polymerase I subunit B	9014	protein_coding	0.727	0.244
CCNL2	cyclin L2	81669	protein_coding	0.727	0.284
CLDN4	claudin 4	1364	protein_coding	0.727	0.0182
ANKS3	ankyrin repeat and sterile alpha motif domain containing 3	124401	protein_coding	0.727	0.11
CCDC50	coiled-coil domain containing 50	152137	protein_coding	0.727	0.132
SECISBP2L	SECIS binding protein 2 like	9728	protein_coding	0.727	0.0798
FRMD3	FERM domain containing 3	257019	protein_coding	0.727	0.301
CSNK1D	casein kinase 1 delta	1453	protein_coding	0.727	0.108
RAPGEF5	Rap guanine nucleotide exchange factor 5	9771	protein_coding	0.727	0.052
GCNT1	glucosaminyl (N-acetyl) transferase 1	2650	protein_coding	0.727	0.0877
LETMD1	LETM1 domain containing 1	25875	protein_coding	0.726	0.0535
GTF2A2	general transcription factor IIA subunit 2	2958	protein_coding	0.726	0.247
LOC124902159	uncharacterized LOC124902159	124902159	lncRNA	0.726	0.163
DST	dystonin	667	protein_coding	0.726	0.203
TRAF6	TNF receptor associated factor 6	7189	protein_coding	0.726	0.672
UBA52	ubiquitin A-52 residue ribosomal protein fusion product 1	7311	protein_coding	0.726	0.0591
HYCC1	hyccin PI4KA lipid kinase complex subunit 1	84668	protein_coding	0.725	0.114
PIEZO1-AS1	PIEZO1 antisense RNA 1	339059	lncRNA	0.725	0.115
NKX2-2	NK2 homeobox 2	4821	protein_coding	0.725	0.443
TCIRG1	T cell immune regulator 1, ATPase H+ transporting V0 subunit a3	10312	protein_coding	0.725	0.0737
TSSC4	tumor suppressing subtransferable candidate 4	10078	protein_coding	0.725	0.0447
GXYLT1	glucoside xylosyltransferase 1	283464	protein_coding	0.725	0.105
TMEM51-AS2	TMEM51 antisense RNA 2	727684	lncRNA	0.725	0.0612
HMGB2	high mobility group box 2	3148	protein_coding	0.725	0.0288
UROS	uroporphyrinogen III synthase	7390	protein_coding	0.725	0.721
LOC124908045	uncharacterized LOC124908045	124908045	protein_coding	0.725	0.278
KPNA4	karyopherin subunit alpha 4	3840	protein_coding	0.725	0.101
COG1	component of oligomeric golgi complex 1	9382	protein_coding	0.725	0.0976
TAF5L	TATA-box binding protein associated factor 5 like	27097	protein_coding	0.724	0.603
GLUD1	glutamate dehydrogenase 1	2746	protein_coding	0.724	0.315
SLC25A35	solute carrier family 25 member 35	399512	protein_coding	0.724	0.00346
PTPRD	protein tyrosine phosphatase receptor type D	5789	protein_coding	0.724	0.181
DDX31	DEAD-box helicase 31	64794	protein_coding	0.724	0.592
THRAP3	thyroid hormone receptor associated protein 3	9967	protein_coding	0.724	0.00905
NUMBL	NUMB like endocytic adaptor protein	9253	protein_coding	0.724	0.0768
ICAM3	intercellular adhesion molecule 3	3385	protein_coding	0.724	0.0189
ANTXR2	ANTXR cell adhesion molecule 2	118429	protein_coding	0.724	0.137
RAP1A	RAP1A, member of RAS oncogene family	5906	protein_coding	0.724	0.325
MIR6865	microRNA 6865	102465522	miRNA	0.723	0.00113
CENPK	centromere protein K	64105	protein_coding	0.723	0.0733
LOC105379349	uncharacterized LOC105379349	105379349	lncRNA	0.723	0.27
CCDC28B	coiled-coil domain containing 28B	79140	protein_coding	0.723	0.0177
AIRIM	AFG2 interacting ribosome maturation factor	54955	protein_coding	0.723	0.0658
LOC107986281	uncharacterized LOC107986281	107986281	lncRNA	0.723	0.268
LOC105376933	uncharacterized LOC105376933	105376933	lncRNA	0.723	0.19
LOC105374052	uncharacterized LOC105374052	105374052	lncRNA	0.723	0.0586
ATG4B	autophagy related 4B cysteine peptidase	23192	protein_coding	0.723	0.108
LOC105372348	uncharacterized LOC105372348	105372348	lncRNA	0.722	0.0813
G3BP1	G3BP stress granule assembly factor 1	10146	protein_coding	0.722	0.672
PRICKLE2-AS3	PRICKLE2 antisense RNA 3	100874243	lncRNA	0.722	0.267
SYNGR2	synaptogyrin 2	9144	protein_coding	0.722	0.0509
SPRED2	sprouty related EVH1 domain containing 2	200734	protein_coding	0.722	0.0598
CCDC117	coiled-coil domain containing 117	150275	protein_coding	0.722	0.466
ZDHHC4	zinc finger DHHC-type palmitoyltransferase 4	55146	protein_coding	0.722	0.0336
RNF217-AS1	RNF217 antisense RNA 1 (head to head)	7955	lncRNA	0.722	0.0431
MANSC4	MANSC domain containing 4	100287284	protein_coding	0.722	0.188
REDIC1	regulator of DNA class I crossover intermediates 1	283461	protein_coding	0.722	0.117
TMEM161B	transmembrane protein 161B	153396	protein_coding	0.722	0.0219
CCT2	chaperonin containing TCP1 subunit 2	10576	protein_coding	0.722	0.741
KIRREL1	kirre like nephrin family adhesion molecule 1	55243	protein_coding	0.722	0.0139
IDH3B	isocitrate dehydrogenase (NAD(+)) 3 non-catalytic subunit beta	3420	protein_coding	0.722	0.126
MRPL52	mitochondrial ribosomal protein L52	122704	protein_coding	0.721	0.577
DHCR24	24-dehydrocholesterol reductase	1718	protein_coding	0.721	0.563
RAET1E-AS1	RAET1E antisense RNA 1	100652739	lncRNA	0.721	0.127
LOC107985779	uncharacterized LOC107985779	107985779	lncRNA	0.721	0.0851
LOC124907881	uncharacterized LOC124907881	124907881	lncRNA	0.721	0.0777
TMEM139	transmembrane protein 139	135932	protein_coding	0.721	0.552
DYNC2I2	dynein 2 intermediate chain 2	89891	protein_coding	0.721	0.348
SLC1A5	solute carrier family 1 member 5	6510	protein_coding	0.721	0.529
FRYL	FRY like transcription coactivator	285527	protein_coding	0.721	0.396
BHLHE41	basic helix-loop-helix family member e41	79365	protein_coding	0.721	0.0292
LOC105373108	uncharacterized LOC105373108	105373108	lncRNA	0.72	0.0568
CYC1	cytochrome c1	1537	protein_coding	0.72	0.0146
MSANTD2	Myb/SANT DNA binding domain containing 2	79684	protein_coding	0.72	0.0678
LOC124903757	keratin-associated protein 5-2-like	124903757	protein_coding	0.72	0.236
ZBTB25	zinc finger and BTB domain containing 25	7597	protein_coding	0.72	0.052
IFI35	interferon induced protein 35	3430	protein_coding	0.72	0.000889
LASP1	LIM and SH3 protein 1	3927	protein_coding	0.72	0.532
UXT-AS1	UXT antisense RNA 1	100133957	lncRNA	0.72	0.00302
SFPQ	splicing factor proline and glutamine rich	6421	protein_coding	0.72	0.391
E4F1	E4F transcription factor 1	1877	protein_coding	0.72	0.0712
TRPV2	transient receptor potential cation channel subfamily V member 2	51393	protein_coding	0.72	0.15
MGRN1	mahogunin ring finger 1	23295	protein_coding	0.719	0.559
MSH3	mutS homolog 3	4437	protein_coding	0.719	0.0902
ACTR1A	actin related protein 1A	10121	protein_coding	0.719	0.135
AIF1L	allograft inflammatory factor 1 like	83543	protein_coding	0.719	0.0848
EWSR1	EWS RNA binding protein 1	2130	protein_coding	0.719	0.558
PELI3	pellino E3 ubiquitin protein ligase family member 3	246330	protein_coding	0.719	0.0325
CCDC9B	coiled-coil domain containing 9B	388115	protein_coding	0.719	0.641
OPHN1	oligophrenin 1	4983	protein_coding	0.719	0.176
SPDYE20P	speedy/RINGO cell cycle regulator family member E20, pseudogene	101060280	transcribed_pseudogene	0.719	0.442
UBXN7-AS1	UBXN7 antisense RNA 1	100874034	lncRNA	0.719	0.52
RPS7	ribosomal protein S7	6201	protein_coding	0.719	0.0697
AFAP1	actin filament associated protein 1	60312	protein_coding	0.719	0.00871
EXO1	exonuclease 1	9156	protein_coding	0.718	0.0222
LOC124900556	small nucleolar RNA SNORA70	124900556	snoRNA	0.718	0.161
SLC25A29	solute carrier family 25 member 29	123096	protein_coding	0.718	0.118
SFMBT1	Scm like with four mbt domains 1	51460	protein_coding	0.718	0.0591
TNFRSF12A	TNF receptor superfamily member 12A	51330	protein_coding	0.718	0.26
PDCD11	programmed cell death 11	22984	protein_coding	0.718	0.0868
POLRMT	RNA polymerase mitochondrial	5442	protein_coding	0.718	0.333
IFNW1	interferon omega 1	3467	protein_coding	0.718	0.167
LOC105369752	uncharacterized LOC105369752	105369752	lncRNA	0.718	0.131
ETF1	eukaryotic translation termination factor 1	2107	protein_coding	0.718	0.096
P4HB	prolyl 4-hydroxylase subunit beta	5034	protein_coding	0.718	0.0728
FBXO6	F-box protein 6	26270	protein_coding	0.717	0.409
CENPT	centromere protein T	80152	protein_coding	0.717	0.168
SLC5A4	solute carrier family 5 member 4	6527	protein_coding	0.717	0.361
LOC105375630	uncharacterized LOC105375630	105375630	lncRNA	0.717	0.135
LOC124903505	uncharacterized LOC124903505	124903505	lncRNA	0.717	0.247
TUBB2B	tubulin beta 2B class IIb	347733	protein_coding	0.717	0.151
LPCAT3	lysophosphatidylcholine acyltransferase 3	10162	protein_coding	0.717	0.0931
LOC105373562	uncharacterized LOC105373562	105373562	lncRNA	0.717	0.309
ZNF300P1	zinc finger protein 300 pseudogene 1	134466	transcribed_pseudogene	0.717	0.0826
ADAT2	adenosine deaminase tRNA specific 2	134637	protein_coding	0.717	0.447
LOC101928350	uncharacterized LOC101928350	101928350	lncRNA	0.717	0.565
GTF3C5	general transcription factor IIIC subunit 5	9328	protein_coding	0.717	0.57
LOC124904409	uncharacterized LOC124904409	124904409	protein_coding	0.717	0.498
MICALL1	MICAL like 1	85377	protein_coding	0.717	0.0241
ZNF514	zinc finger protein 514	84874	protein_coding	0.717	0.0703
CNPY2-AS1	CNPY2 antisense RNA 1	112268098	lncRNA	0.717	0.0554
OGFR	opioid growth factor receptor	11054	protein_coding	0.717	0.308
DIP2A	disco interacting protein 2 homolog A	23181	protein_coding	0.716	0.566
TMX4	thioredoxin related transmembrane protein 4	56255	protein_coding	0.716	0.0116
LOC124903019	uncharacterized LOC124903019	124903019	lncRNA	0.716	0.0818
POMGNT1	protein O-linked mannose N-acetylglucosaminyltransferase 1 (beta 1,2-)	55624	protein_coding	0.716	0.634
EMP1	epithelial membrane protein 1	2012	protein_coding	0.716	0.00899
LOC124902129	uncharacterized LOC124902129	124902129	lncRNA	0.716	0.0595
LOC105375216	uncharacterized LOC105375216	105375216	lncRNA	0.716	0.0653
MAPKAP1	MAPK associated protein 1	79109	protein_coding	0.716	0.982
FOXJ3	forkhead box J3	22887	protein_coding	0.715	0.118
RAB33A	RAB33A, member RAS oncogene family	9363	protein_coding	0.715	0.263
DLGAP1-AS2	DLGAP1 antisense RNA 2	84777	lncRNA	0.715	0.0461
FANCI	FA complementation group I	55215	protein_coding	0.715	0.327
H2BC5	H2B clustered histone 5	3017	protein_coding	0.715	0.0156
LGALS8	galectin 8	3964	protein_coding	0.715	0.126
EIF2B1	eukaryotic translation initiation factor 2B subunit alpha	1967	protein_coding	0.715	0.0391
TNFAIP2	TNF alpha induced protein 2	7127	protein_coding	0.715	0.223
PISD	phosphatidylserine decarboxylase	23761	protein_coding	0.715	0.174
ZIK1	zinc finger protein interacting with K protein 1	284307	protein_coding	0.714	0.429
NCK2	NCK adaptor protein 2	8440	protein_coding	0.714	0.000283
PRKAB2	protein kinase AMP-activated non-catalytic subunit beta 2	5565	protein_coding	0.714	0.413
DNAJB6	DnaJ heat shock protein family (Hsp40) member B6	10049	protein_coding	0.714	0.209
ISOC1	isochorismatase domain containing 1	51015	protein_coding	0.714	0.0614
PLEKHG1	pleckstrin homology and RhoGEF domain containing G1	57480	protein_coding	0.714	0.196
TRIM25	tripartite motif containing 25	7706	protein_coding	0.714	0.275
EPB41L4A-DT	EPB41L4A divergent transcript	54508	lncRNA	0.714	0.0176
ABCB6	ATP binding cassette subfamily B member 6 (LAN blood group)	10058	protein_coding	0.713	0.0232
RHPN1	rhophilin Rho GTPase binding protein 1	114822	protein_coding	0.713	0.373
USP22	ubiquitin specific peptidase 22	23326	protein_coding	0.713	0.0733
NFIB	nuclear factor I B	4781	protein_coding	0.713	0.69
PRR34-AS1	PRR34 antisense RNA 1	150381	lncRNA	0.713	0.103
LOC124903555	uncharacterized LOC124903555	124903555	lncRNA	0.713	0.0427
NLGN4X	neuroligin 4 X-linked	57502	protein_coding	0.713	0.13
LOC105376037	uncharacterized LOC105376037	105376037	lncRNA	0.713	0.111
LOC105369764	uncharacterized LOC105369764	105369764	lncRNA	0.713	0.0409
CSNK2A1	casein kinase 2 alpha 1	1457	protein_coding	0.713	0.523
ZSWIM6	zinc finger SWIM-type containing 6	57688	protein_coding	0.713	0.0316
WNT5A-AS1	WNT5A antisense RNA 1	100874008	lncRNA	0.713	0.00329
TRIM37	tripartite motif containing 37	4591	protein_coding	0.712	0.155
ARL6IP6	ADP ribosylation factor like GTPase 6 interacting protein 6	151188	protein_coding	0.712	0.0207
FZR1	fizzy and cell division cycle 20 related 1	51343	protein_coding	0.712	0.0753
TLK2	tousled like kinase 2	11011	protein_coding	0.712	0.0887
RAD23B	RAD23 homolog B, nucleotide excision repair protein	5887	protein_coding	0.712	0.526
PSMC6	proteasome 26S subunit, ATPase 6	5706	protein_coding	0.712	0.0334
PARAIL	palmitic acid regulated anti-inflammatory lncRNA	101929709	lncRNA	0.712	0.26
ZNF330	zinc finger protein 330	27309	protein_coding	0.712	0.11
TRIM66	tripartite motif containing 66	9866	protein_coding	0.712	0.0811
LOC124909487	uncharacterized LOC124909487	124909487	protein_coding	0.712	0.133
LOC124905180	uncharacterized LOC124905180	124905180	lncRNA	0.711	0.504
LOC124901430	uncharacterized LOC124901430	124901430	lncRNA	0.711	0.13
SNX9	sorting nexin 9	51429	protein_coding	0.711	0.102
EML4-AS1	EML4 antisense RNA 1	102723824	lncRNA	0.711	0.304
LOC124905255	uncharacterized LOC124905255	124905255	lncRNA	0.711	0.313
TSPAN31	tetraspanin 31	6302	protein_coding	0.711	0.29
CLTCL1	clathrin heavy chain like 1	8218	protein_coding	0.711	0.0069
MYBPH	myosin binding protein H	4608	protein_coding	0.71	0.28
METTL6	methyltransferase 6, tRNA N3-cytidine	131965	protein_coding	0.71	0.0398
EPS8L2	EPS8 signaling adaptor L2	64787	protein_coding	0.71	0.105
ZDHHC24	zinc finger DHHC-type containing 24	254359	protein_coding	0.71	0.212
KIF22	kinesin family member 22	3835	protein_coding	0.71	0.133
TAF4	TATA-box binding protein associated factor 4	6874	protein_coding	0.71	0.457
ARF6	ADP ribosylation factor 6	382	protein_coding	0.71	0.393
GPT	glutamic--pyruvic transaminase	2875	protein_coding	0.71	0.00424
LOC112268030	uncharacterized LOC112268030	112268030	lncRNA	0.71	0.476
LOC124903511	uncharacterized LOC124903511	124903511	lncRNA	0.71	0.187
LOC101928864	uncharacterized LOC101928864	101928864	lncRNA	0.71	0.0127
CRACR2B	calcium release activated channel regulator 2B	283229	protein_coding	0.71	0.0707
TRPS1	transcriptional repressor GATA binding 1	7227	protein_coding	0.71	0.154
LOC105369561	uncharacterized LOC105369561	105369561	lncRNA	0.71	0.0383
NAA50	N-alpha-acetyltransferase 50, NatE catalytic subunit	80218	protein_coding	0.709	0.0539
ABHD2	abhydrolase domain containing 2, acylglycerol lipase	11057	protein_coding	0.709	0.0735
PIKFYVE	phosphoinositide kinase, FYVE-type zinc finger containing	200576	protein_coding	0.709	0.0535
UTP6	UTP6 small subunit processome component	55813	protein_coding	0.709	0.128
SATB2	SATB homeobox 2	23314	protein_coding	0.709	0.649
GNAZ	G protein subunit alpha z	2781	protein_coding	0.709	0.0922
VSIG10L2	V-set and immunoglobulin domain containing 10 like 2	338667	protein_coding	0.709	0.0617
PRKCZ	protein kinase C zeta	5590	protein_coding	0.709	0.0823
PACS2	phosphofurin acidic cluster sorting protein 2	23241	protein_coding	0.709	0.674
TUBB3	tubulin beta 3 class III	10381	protein_coding	0.708	0.0312
SRGAP2-AS1	SRGAP2 antisense RNA 1	100873165	lncRNA	0.708	0.165
WAKMAR2	wound and keratinocyte migration associated lncRNA 2	100130476	lncRNA	0.708	0.142
API5	apoptosis inhibitor 5	8539	protein_coding	0.708	0.433
LOC124902528	zinc finger protein 469-like	124902528	protein_coding	0.708	0.0571
MIS18A-AS1	MIS18A antisense RNA 1	100874202	lncRNA	0.708	0.101
ERLNC1	estrogen receptor responsive lncRNA 1	101929441	lncRNA	0.708	0.0656
LARP4	La ribonucleoprotein 4	113251	protein_coding	0.708	0.514
POU3F2	POU class 3 homeobox 2	5454	protein_coding	0.708	0.893
NPHP3-AS1	NPHP3 antisense RNA 1	348808	lncRNA	0.708	0.0172
LOC105371401	uncharacterized LOC105371401	105371401	lncRNA	0.708	0.114
LOC105370489	uncharacterized LOC105370489	105370489	lncRNA	0.708	0.298
ZNF700	zinc finger protein 700	90592	protein_coding	0.708	0.219
LOC124904218	uncharacterized LOC124904218	124904218	lncRNA	0.708	0.358
PLCE1-AS1	PLCE1 antisense RNA 1	100128054	lncRNA	0.708	0.0583
RRP15	ribosomal RNA processing 15 homolog	51018	protein_coding	0.707	0.00262
PTGDR2	prostaglandin D2 receptor 2	11251	protein_coding	0.707	0.0591
ENTPD4	ectonucleoside triphosphate diphosphohydrolase 4	9583	protein_coding	0.707	0.0386
EFL1	elongation factor like GTPase 1	79631	protein_coding	0.707	0.152
OGT	O-linked N-acetylglucosamine (GlcNAc) transferase	8473	protein_coding	0.707	0.259
ZNF875	zinc finger protein 875	284459	protein_coding	0.707	0.0429
GHITM	growth hormone inducible transmembrane protein	27069	protein_coding	0.707	0.36
RPL7L1	ribosomal protein L7 like 1	285855	protein_coding	0.707	0.25
DAZAP1	DAZ associated protein 1	26528	protein_coding	0.707	0.691
CFAP73	cilia and flagella associated protein 73	387885	protein_coding	0.707	0.0568
NADK	NAD kinase	65220	protein_coding	0.707	0.789
COTL1	coactosin like F-actin binding protein 1	23406	protein_coding	0.707	0.138
ENO3	enolase 3	2027	protein_coding	0.706	0.683
CWF19L2	CWF19 like cell cycle control factor 2	143884	protein_coding	0.706	0.344
FCN2	ficolin 2	2220	protein_coding	0.706	0.134
PRMT5-AS1	PRMT5 antisense RNA 1	100505758	lncRNA	0.706	0.188
SKIC3	SKI3 subunit of superkiller complex	9652	protein_coding	0.706	0.237
CNOT2	CCR4-NOT transcription complex subunit 2	4848	protein_coding	0.706	0.0321
LOC100287944	uncharacterized LOC100287944	100287944	lncRNA	0.706	0.00377
LMTK2	lemur tyrosine kinase 2	22853	protein_coding	0.706	0.0256
PMS2P4	PMS1 homolog 2, mismatch repair system component pseudogene 4	5382	transcribed_pseudogene	0.706	0.204
CABLES2	Cdk5 and Abl enzyme substrate 2	81928	protein_coding	0.706	0.0665
IRF2BP1	interferon regulatory factor 2 binding protein 1	26145	protein_coding	0.706	0.0621
COQ4	coenzyme Q4	51117	protein_coding	0.706	0.116
LOC100128079	uncharacterized LOC100128079	100128079	lncRNA	0.706	0.0655
BACH1	BTB domain and CNC homolog 1	571	protein_coding	0.706	0.123
BHLHA15	basic helix-loop-helix family member a15	168620	protein_coding	0.705	0.25
PNPLA2	patatin like phospholipase domain containing 2	57104	protein_coding	0.705	0.488
LOC124904081	uncharacterized LOC124904081	124904081	lncRNA	0.705	0.285
CLCC1	chloride channel CLIC like 1	23155	protein_coding	0.705	0.198
LMAN1	lectin, mannose binding 1	3998	protein_coding	0.705	0.318
PDXK	pyridoxal kinase	8566	protein_coding	0.705	0.541
GPER1	G protein-coupled estrogen receptor 1	2852	protein_coding	0.705	0.185
VAPA	VAMP associated protein A	9218	protein_coding	0.705	0.0221
RRAS	RAS related	6237	protein_coding	0.705	0.112
ZNF785	zinc finger protein 785	146540	protein_coding	0.705	0.0173
LERFS	lncRNA negative regulator of fibroblast-like synoviocyte migration, SYNCRIP interacting	403323	lncRNA	0.705	0.124
MTNAP1	mitochondrial nucleoid associated protein 1	55028	protein_coding	0.705	0.0895
DBI	diazepam binding inhibitor, acyl-CoA binding protein	1622	protein_coding	0.704	0.129
LOC107986659	uncharacterized LOC107986659	107986659	lncRNA	0.704	0.0266
STRIP2	striatin interacting protein 2	57464	protein_coding	0.704	0.317
CEP170B	centrosomal protein 170B	283638	protein_coding	0.704	0.184
LOC124903046	uncharacterized LOC124903046	124903046	lncRNA	0.703	0.131
EIF4A2	eukaryotic translation initiation factor 4A2	1974	protein_coding	0.703	0.082
KAT5	lysine acetyltransferase 5	10524	protein_coding	0.703	0.286
LMBR1	limb development membrane protein 1	64327	protein_coding	0.703	0.222
SPHK1	sphingosine kinase 1	8877	protein_coding	0.703	0.0195
LINC00963	long intergenic non-protein coding RNA 963	100506190	lncRNA	0.703	0.0498
UBTD2	ubiquitin domain containing 2	92181	protein_coding	0.703	0.0813
HNRNPK	heterogeneous nuclear ribonucleoprotein K	3190	protein_coding	0.703	0.597
LOC124900459	uncharacterized LOC124900459	124900459	lncRNA	0.703	0.164
XIAP	X-linked inhibitor of apoptosis	331	protein_coding	0.703	0.0595
TOMM5	translocase of outer mitochondrial membrane 5	401505	protein_coding	0.703	0.158
TUT1	terminal uridylyl transferase 1, U6 snRNA-specific	64852	protein_coding	0.703	0.000155
RETREG1	reticulophagy regulator 1	54463	protein_coding	0.703	0.0976
TMEM44-AS1	TMEM44 antisense RNA 1	100507297	lncRNA	0.703	0.0351
BGLAP	bone gamma-carboxyglutamate protein	632	protein_coding	0.702	0.238
LOC127898564	CYB561D2-LOC101928965	127898564	lncRNA	0.702	0.00756
PAN3-AS1	PAN3 antisense RNA 1	100288730	lncRNA	0.702	0.188
NLRP3	NLR family pyrin domain containing 3	114548	protein_coding	0.702	0.34
RTKN	rhotekin	6242	protein_coding	0.702	0.042
GJC1	gap junction protein gamma 1	10052	protein_coding	0.702	0.0394
NUCKS1	nuclear casein kinase and cyclin dependent kinase substrate 1	64710	protein_coding	0.702	0.07
NOS2	nitric oxide synthase 2	4843	protein_coding	0.702	0.0526
POLR2D	RNA polymerase II subunit D	5433	protein_coding	0.702	0.142
LEMD2	LEM domain nuclear envelope protein 2	221496	protein_coding	0.702	0.0216
LOC105378895	uncharacterized LOC105378895	105378895	lncRNA	0.702	0.497
LOC124907900	uncharacterized LOC124907900	124907900	protein_coding	0.701	0.128
FZD8	frizzled class receptor 8	8325	protein_coding	0.701	0.825
ITPKB	inositol-trisphosphate 3-kinase B	3707	protein_coding	0.701	0.465
RBM26	RNA binding motif protein 26	64062	protein_coding	0.701	0.223
GLOD4	glyoxalase domain containing 4	51031	protein_coding	0.701	0.142
IRGQ	immunity related GTPase Q	126298	protein_coding	0.701	0.56
GPR107	G protein-coupled receptor 107	57720	protein_coding	0.701	0.68
ZFAND2B	zinc finger AN1-type containing 2B	130617	protein_coding	0.701	0.589
LOC124900704	uncharacterized LOC124900704	124900704	lncRNA	0.7	0.0199
LINC00645	long intergenic non-protein coding RNA 645	100505967	lncRNA	0.7	0.417
SS18L2	SS18 like 2	51188	protein_coding	0.7	0.0612
STIL	STIL centriolar assembly protein	6491	protein_coding	0.7	0.00453
YRDC	yrdC N6-threonylcarbamoyltransferase domain containing	79693	protein_coding	0.7	0.247
MAFG	MAF bZIP transcription factor G	4097	protein_coding	0.7	0.0439
CRTAP	cartilage associated protein	10491	protein_coding	0.699	0.0449
ZNF8-DT	ZNF8 divergent transcript	105372482	lncRNA	0.699	0.072
DSTN	destrin, actin depolymerizing factor	11034	protein_coding	0.699	0.418
CDK12	cyclin dependent kinase 12	51755	protein_coding	0.699	0.102
STX7	syntaxin 7	8417	protein_coding	0.699	0.045
CYSRT1	cysteine rich tail 1	375791	protein_coding	0.699	0.021
LONP1	lon peptidase 1, mitochondrial	9361	protein_coding	0.699	0.253
UTP11	UTP11 small subunit processome component	51118	protein_coding	0.699	0.325
RBMX	RNA binding motif protein X-linked	27316	protein_coding	0.699	0.0558
EIF3E	eukaryotic translation initiation factor 3 subunit E	3646	protein_coding	0.699	0.233
NOTCH3	notch receptor 3	4854	protein_coding	0.699	0.338
SLC25A32	solute carrier family 25 member 32	81034	protein_coding	0.699	0.592
EIF2S1	eukaryotic translation initiation factor 2 subunit alpha	1965	protein_coding	0.698	0.359
TGFBR3L	transforming growth factor beta receptor 3 like	100507588	protein_coding	0.698	0.185
PPM1E	protein phosphatase, Mg2+/Mn2+ dependent 1E	22843	protein_coding	0.698	0.371
DHX9	DExH-box helicase 9	1660	protein_coding	0.698	0.447
H2AC16	H2A clustered histone 16	8332	protein_coding	0.698	0.15
OS9	OS9 endoplasmic reticulum lectin	10956	protein_coding	0.698	0.49
RANBP2	RAN binding protein 2	5903	protein_coding	0.698	0.144
SNORA53	small nucleolar RNA, H/ACA box 53	677832	snoRNA	0.697	0.506
LOC100127955	uncharacterized LOC100127955	100127955	lncRNA	0.697	0.0863
LOC105379077	uncharacterized LOC105379077	105379077	lncRNA	0.697	0.241
UBP1	upstream binding protein 1	7342	protein_coding	0.697	0.0489
USP24	ubiquitin specific peptidase 24	23358	protein_coding	0.697	0.301
PTDSS1	phosphatidylserine synthase 1	9791	protein_coding	0.697	0.196
CMTM3	CKLF like MARVEL transmembrane domain containing 3	123920	protein_coding	0.697	0.427
NRARP	NOTCH regulated ankyrin repeat protein	441478	protein_coding	0.697	0.086
LOC124903773	uncharacterized LOC124903773	124903773	lncRNA	0.697	0.2
LOC105375217	uncharacterized LOC105375217	105375217	lncRNA	0.697	0.256
YTHDC2	YTH N6-methyladenosine RNA binding protein C2	64848	protein_coding	0.697	0.199
CAVIN1	caveolae associated protein 1	284119	protein_coding	0.697	0.216
FOXK1	forkhead box K1	221937	protein_coding	0.697	0.816
RUNX3-AS1	RUNX3 antisense RNA 1	105376878	lncRNA	0.696	0.419
HSPA8	heat shock protein family A (Hsp70) member 8	3312	protein_coding	0.696	0.38
SEC11A	SEC11 homolog A, signal peptidase complex subunit	23478	protein_coding	0.696	0.421
LINC01618	long intergenic non-protein coding RNA 1618	152578	lncRNA	0.696	0.249
LOC100996740	uncharacterized LOC100996740	100996740	lncRNA	0.696	0.0399
TERF2IP	TERF2 interacting protein	54386	protein_coding	0.696	0.318
SLC35F3-AS1	SLC35F3 antisense RNA 1	102724100	lncRNA	0.696	0.171
WDR33	WD repeat domain 33	55339	protein_coding	0.696	0.167
PHAF1	phagosome assembly factor 1	80262	protein_coding	0.696	0.0094
GOLGA3	golgin A3	2802	protein_coding	0.696	0.506
SYMPK	symplekin scaffold protein	8189	protein_coding	0.696	0.0653
LOC105371793	uncharacterized LOC105371793	105371793	lncRNA	0.696	0.135
GABPB1	GA binding protein transcription factor subunit beta 1	2553	protein_coding	0.695	0.0359
ALG1L2	ALG1 chitobiosyldiphosphodolichol beta-mannosyltransferase like 2	644974	protein_coding	0.695	0.393
COX6A1	cytochrome c oxidase subunit 6A1	1337	protein_coding	0.695	0.33
SRGAP2	SLIT-ROBO Rho GTPase activating protein 2	23380	protein_coding	0.695	0.0475
RUVBL2	RuvB like AAA ATPase 2	10856	protein_coding	0.695	0.253
HSD17B1	hydroxysteroid 17-beta dehydrogenase 1	3292	protein_coding	0.695	0.0551
IK	IK cytokine	3550	protein_coding	0.695	0.187
LOC124902743	uncharacterized LOC124902743	124902743	lncRNA	0.695	0.227
MAMDC2	MAM domain containing 2	256691	protein_coding	0.695	0.653
ABCA2	ATP binding cassette subfamily A member 2	20	protein_coding	0.695	0.763
COMTD1	catechol-O-methyltransferase domain containing 1	118881	protein_coding	0.695	0.53
MPDU1-AS1	MPDU1 antisense RNA 1	100996842	lncRNA	0.695	0.0916
DNAAF2	dynein axonemal assembly factor 2	55172	protein_coding	0.694	0.292
CLEC2D	C-type lectin domain family 2 member D	29121	protein_coding	0.694	0.0439
NAMPT-AS1	NAMPT antisense RNA 1	128266843	lncRNA	0.694	0.714
PABPC1L	poly(A) binding protein cytoplasmic 1 like	80336	protein_coding	0.694	0.0674
KAT6A-AS1	KAT6A antisense RNA 1	105379393	lncRNA	0.694	0.0537
SYNGR1	synaptogyrin 1	9145	protein_coding	0.694	0.0906
FAM27C	family with sequence similarity 27 member C	100132948	lncRNA	0.694	0.032
LOC124902111	uncharacterized LOC124902111	124902111	lncRNA	0.694	0.329
AIMP2	aminoacyl tRNA synthetase complex interacting multifunctional protein 2	7965	protein_coding	0.694	0.419
VAV3	vav guanine nucleotide exchange factor 3	10451	protein_coding	0.694	0.0916
ATP8B1	ATPase phospholipid transporting 8B1	5205	protein_coding	0.694	0.623
USP35	ubiquitin specific peptidase 35	57558	protein_coding	0.694	0.0284
NFIC	nuclear factor I C	4782	protein_coding	0.694	0.108
ZNF337-AS1	ZNF337 antisense RNA 1	102724826	lncRNA	0.693	0.035
BTF3	basic transcription factor 3	689	protein_coding	0.693	0.0299
RPS24	ribosomal protein S24	6229	protein_coding	0.693	0.166
NRBP1	nuclear receptor binding protein 1	29959	protein_coding	0.693	0.000587
KTN1	kinectin 1	3895	protein_coding	0.693	0.217
THOP1	thimet oligopeptidase 1	7064	protein_coding	0.693	0.0694
GAPDHS	glyceraldehyde-3-phosphate dehydrogenase, spermatogenic	26330	protein_coding	0.693	0.0454
ZNF687-AS1	ZNF687 antisense RNA 1	100507670	lncRNA	0.693	0.307
EXTL3	exostosin like glycosyltransferase 3	2137	protein_coding	0.693	0.326
LOC101929003	uncharacterized LOC101929003	101929003	lncRNA	0.693	0.676
NCBP3	nuclear cap binding subunit 3	55421	protein_coding	0.693	0.322
NOS3	nitric oxide synthase 3	4846	protein_coding	0.693	0.382
LOC107985044	uncharacterized LOC107985044	107985044	lncRNA	0.693	0.0103
BCAN-AS2	BCAN antisense RNA 2	126568844	lncRNA	0.692	0.6
ITPR3-AS1	ITPR3 antisense RNA 1	101929188	lncRNA	0.692	0.053
DCXR	dicarbonyl and L-xylulose reductase	51181	protein_coding	0.692	0.165
HOTAIR	HOX transcript antisense RNA	100124700	lncRNA	0.692	0.516
EXOSC2	exosome component 2	23404	protein_coding	0.692	0.00817
PRR15	proline rich 15	222171	protein_coding	0.692	0.202
VAC14-AS1	VAC14 antisense RNA 1	100130894	lncRNA	0.692	0.101
LOC101928351	uncharacterized LOC101928351	101928351	lncRNA	0.692	0.132
YWHAQ	tyrosine 3-monooxygenase/tryptophan 5-monooxygenase activation protein theta	10971	protein_coding	0.692	0.0764
NHERF1	NHERF family PDZ scaffold protein 1	9368	protein_coding	0.691	0.345
KIAA1328	KIAA1328	57536	protein_coding	0.691	0.524
EFHC1	EF-hand domain containing 1	114327	protein_coding	0.691	0.0699
LOC392196	ubiquitin specific peptidase 17 like family member 2 pseudogene	392196	transcribed_pseudogene	0.691	0.0597
STX5-DT	STX5 divergent transcript	105369332	lncRNA	0.691	0.12
LOC124904629	uncharacterized LOC124904629	124904629	lncRNA	0.691	0.137
LOC124901424	uncharacterized LOC124901424	124901424	lncRNA	0.691	0.26
GOLGA4	golgin A4	2803	protein_coding	0.691	0.00823
LRRC17	leucine rich repeat containing 17	10234	protein_coding	0.691	0.42
TPGS1	tubulin polyglutamylase complex subunit 1	91978	protein_coding	0.691	0.415
ABCA12	ATP binding cassette subfamily A member 12	26154	protein_coding	0.691	0.138
BIRC6	baculoviral IAP repeat containing 6	57448	protein_coding	0.691	0.066
H1-10-AS1	H1-10 antisense RNA 1	339942	lncRNA	0.691	0.0363
TAF10	TATA-box binding protein associated factor 10	6881	protein_coding	0.69	0.0455
WFIKKN1	WAP, follistatin/kazal, immunoglobulin, kunitz and netrin domain containing 1	117166	protein_coding	0.69	0.0575
RPS6KA2-AS1	RPS6KA2 antisense RNA 1	100861523	lncRNA	0.69	0.0146
POLR1A	RNA polymerase I subunit A	25885	protein_coding	0.69	0.184
LOC105372480	uncharacterized LOC105372480	105372480	lncRNA	0.69	0.141
ZNF701	zinc finger protein 701	55762	protein_coding	0.69	0.606
MYRF	myelin regulatory factor	745	protein_coding	0.69	0.56
TWSG1	twisted gastrulation BMP signaling modulator 1	57045	protein_coding	0.69	0.196
FBXO31	F-box protein 31	79791	protein_coding	0.69	0.361
BFSP1	beaded filament structural protein 1	631	protein_coding	0.69	0.0635
TLCD3A	TLC domain containing 3A	79850	protein_coding	0.69	0.00397
FOCAD	focadhesin	54914	protein_coding	0.69	0.0273
ASIC3	acid sensing ion channel subunit 3	9311	protein_coding	0.69	0.0606
LOC105375947	translation initiation factor IF-2-like	105375947	protein_coding	0.689	0.014
ALS2	alsin Rho guanine nucleotide exchange factor ALS2	57679	protein_coding	0.689	0.023
HEXD	hexosaminidase D	284004	protein_coding	0.689	0.269
GNA11	G protein subunit alpha 11	2767	protein_coding	0.689	0.179
NDP-AS1	NDP antisense RNA 1	100873919	lncRNA	0.689	0.332
AQP6	aquaporin 6	363	protein_coding	0.689	0.256
CACTIN	cactin, spliceosome C complex subunit	58509	protein_coding	0.689	0.0385
PDLIM4	PDZ and LIM domain 4	8572	protein_coding	0.689	0.402
ANKRD52	ankyrin repeat domain 52	283373	protein_coding	0.689	0.267
NAPG	NSF attachment protein gamma	8774	protein_coding	0.688	0.516
PDE1C	phosphodiesterase 1C	5137	protein_coding	0.688	0.198
RPA1	replication protein A1	6117	protein_coding	0.688	0.454
MRAP	melanocortin 2 receptor accessory protein	56246	protein_coding	0.688	0.105
SLFNL1	schlafen like 1	200172	protein_coding	0.687	0.304
ASAP1	ArfGAP with SH3 domain, ankyrin repeat and PH domain 1	50807	protein_coding	0.687	0.48
HES1	hes family bHLH transcription factor 1	3280	protein_coding	0.687	0.0529
SLC3A2	solute carrier family 3 member 2	6520	protein_coding	0.687	0.212
CAMSAP1	calmodulin regulated spectrin associated protein 1	157922	protein_coding	0.687	0.219
MROH1	maestro heat like repeat family member 1	727957	protein_coding	0.687	0.72
LOC124903667	uncharacterized LOC124903667	124903667	lncRNA	0.687	0.399
AUH	AU RNA binding methylglutaconyl-CoA hydratase	549	protein_coding	0.687	0.191
SCO2	synthesis of cytochrome C oxidase 2	9997	protein_coding	0.687	0.756
ABHD16B	abhydrolase domain containing 16B	140701	protein_coding	0.687	0.00113
AGAP1	ArfGAP with GTPase domain, ankyrin repeat and PH domain 1	116987	protein_coding	0.687	0.0746
DRAM2	DNA damage regulated autophagy modulator 2	128338	protein_coding	0.687	0.0977
ERN2	endoplasmic reticulum to nucleus signaling 2	10595	protein_coding	0.687	0.551
NPAS3	neuronal PAS domain protein 3	64067	protein_coding	0.687	0.649
LINC01572	long intergenic non-protein coding RNA 1572	101927957	lncRNA	0.687	0.504
FAF1	Fas associated factor 1	11124	protein_coding	0.687	0.0796
TNKS1BP1	tankyrase 1 binding protein 1	85456	protein_coding	0.687	0.245
RFX4	regulatory factor X4	5992	protein_coding	0.686	0.124
SMAD2	SMAD family member 2	4087	protein_coding	0.686	0.165
RNF145	ring finger protein 145	153830	protein_coding	0.686	0.322
ZFP30	ZFP30 zinc finger protein	22835	protein_coding	0.686	0.0758
UBE2Z	ubiquitin conjugating enzyme E2 Z	65264	protein_coding	0.686	0.155
NDRG4	NDRG family member 4	65009	protein_coding	0.686	0.0531
MMP14	matrix metallopeptidase 14	4323	protein_coding	0.686	0.0088
BCAR3-AS1	BCAR3 antisense RNA 1	100129046	lncRNA	0.686	0.0703
TAPBPL	TAP binding protein like	55080	protein_coding	0.686	0.0436
STRAP	serine/threonine kinase receptor associated protein	11171	protein_coding	0.686	0.095
COASY	Coenzyme A synthase	80347	protein_coding	0.686	0.112
LOC102723701	uncharacterized LOC102723701	102723701	lncRNA	0.686	0.28
DACT1	dishevelled binding antagonist of beta catenin 1	51339	protein_coding	0.686	0.0263
SLC26A1	solute carrier family 26 member 1	10861	protein_coding	0.686	0.0283
EZH1	enhancer of zeste 1 polycomb repressive complex 2 subunit	2145	protein_coding	0.686	0.146
PPM1N	protein phosphatase, Mg2+/Mn2+ dependent 1N (putative)	147699	protein_coding	0.686	0.0441
PCDH10	protocadherin 10	57575	protein_coding	0.685	0.304
MIR4261	microRNA 4261	100422929	miRNA	0.685	0.218
SOX3	SRY-box transcription factor 3	6658	protein_coding	0.685	0.446
LINC01159	long intergenic non-protein coding RNA 1159	102682016	lncRNA	0.685	0.19
LOC101927454	uncharacterized LOC101927454	101927454	lncRNA	0.685	0.324
MAPKAPK5-AS1	MAPKAPK5 antisense RNA 1	51275	lncRNA	0.685	0.313
CCAR1	cell division cycle and apoptosis regulator 1	55749	protein_coding	0.685	0.75
DMAC2L	distal membrane arm assembly component 2 like	27109	protein_coding	0.685	0.529
RP2	RP2 activator of ARL3 GTPase	6102	protein_coding	0.685	0.214
POLM	DNA polymerase mu	27434	protein_coding	0.685	0.0421
DHX38	DEAH-box helicase 38	9785	protein_coding	0.685	0.251
RAMP2-AS1	RAMP2 antisense RNA 1	100190938	lncRNA	0.685	0.0465
PKNOX2	PBX/knotted 1 homeobox 2	63876	protein_coding	0.685	0.262
LOC124901304	uncharacterized LOC124901304	124901304	lncRNA	0.685	0.119
EIF1AX	eukaryotic translation initiation factor 1A X-linked	1964	protein_coding	0.685	0.189
LOC102724903	uncharacterized LOC102724903	102724903	lncRNA	0.684	0.34
CASTOR3P	CASTOR family member 3, pseudogene	352954	transcribed_pseudogene	0.684	0.315
DENND5A	DENN domain containing 5A	23258	protein_coding	0.684	0.00183
SRP72	signal recognition particle 72	6731	protein_coding	0.684	0.157
UCK2	uridine-cytidine kinase 2	7371	protein_coding	0.684	0.0888
CEMP1	cementum protein 1	752014	protein_coding	0.684	0.152
KLHDC1	kelch domain containing 1	122773	protein_coding	0.684	0.997
LOC105373311	uncharacterized LOC105373311	105373311	lncRNA	0.684	0.476
LOC105375061	uncharacterized LOC105375061	105375061	lncRNA	0.684	0.0298
LRCH3	leucine rich repeats and calponin homology domain containing 3	84859	protein_coding	0.684	0.0151
SOX4	SRY-box transcription factor 4	6659	protein_coding	0.684	0.163
PGRMC2	progesterone receptor membrane component 2	10424	protein_coding	0.684	0.267
WASF2	WASP family member 2	10163	protein_coding	0.683	0.309
CBX3	chromobox 3	11335	protein_coding	0.683	0.277
IGFBP-AS1	IGFBP5 antisense RNA 1	101928278	lncRNA	0.683	0.0514
NPAS2-AS1	NPAS2 antisense RNA 1	101927142	lncRNA	0.683	0.112
SPEGNB	SPEG neighbor	100996693	protein_coding	0.683	0.795
GANC	glucosidase alpha, neutral C	2595	protein_coding	0.683	0.424
NUDT22	nudix hydrolase 22	84304	protein_coding	0.683	0.284
XKR7	XK related 7	343702	protein_coding	0.683	0.348
C1orf159	chromosome 1 open reading frame 159	54991	protein_coding	0.683	0.528
SCHIP1	schwannomin interacting protein 1	29970	protein_coding	0.683	0.218
CSAD	cysteine sulfinic acid decarboxylase	51380	protein_coding	0.682	0.146
HSPD1	heat shock protein family D (Hsp60) member 1	3329	protein_coding	0.682	0.445
CRAMP1	cramped chromatin regulator homolog 1	57585	protein_coding	0.682	0.0392
CHTOP	chromatin target of PRMT1	26097	protein_coding	0.682	0.0547
TMEM11-DT	TMEM11 divergent transcript	107984969	lncRNA	0.682	0.0623
RER1	retention in endoplasmic reticulum sorting receptor 1	11079	protein_coding	0.682	0.159
DHX40	DEAH-box helicase 40	79665	protein_coding	0.682	0.203
BIVM	basic, immunoglobulin-like variable motif containing	54841	protein_coding	0.682	0.103
LOC105376425	uncharacterized LOC105376425	105376425	lncRNA	0.682	0.125
BMPER	BMP binding endothelial regulator	168667	protein_coding	0.681	0.0392
SLC26A4-AS1	SLC26A4 antisense RNA 1	286002	lncRNA	0.681	0.194
USP6NL-AS1	USP6NL antisense RNA 1	107984208	lncRNA	0.681	0.0943
GOLGA2	golgin A2	2801	protein_coding	0.681	0.0244
CHP1	calcineurin like EF-hand protein 1	11261	protein_coding	0.681	0.131
CUTALP	cutA divalent cation tolerance like, pseudogene	253039	transcribed_pseudogene	0.681	0.346
HOXD9	homeobox D9	3235	protein_coding	0.681	0.105
ELP2	elongator acetyltransferase complex subunit 2	55250	protein_coding	0.681	0.46
LOC124903285	uncharacterized LOC124903285	124903285	lncRNA	0.681	0.598
TRIT1	tRNA isopentenyltransferase 1	54802	protein_coding	0.681	0.519
CLASP1	cytoplasmic linker associated protein 1	23332	protein_coding	0.681	0.434
DBN1	drebrin 1	1627	protein_coding	0.681	0.339
ANKS1B	ankyrin repeat and sterile alpha motif domain containing 1B	56899	protein_coding	0.681	0.118
MCM8	minichromosome maintenance 8 homologous recombination repair factor	84515	protein_coding	0.681	0.36
SLC26A6	solute carrier family 26 member 6	65010	protein_coding	0.681	0.0772
LOC101929594	uncharacterized LOC101929594	101929594	lncRNA	0.68	0.0072
KIRREL3-AS1	KIRREL3 antisense RNA 1	100874250	lncRNA	0.68	0.0374
IER2	immediate early response 2	9592	protein_coding	0.68	0.462
XPOT	exportin for tRNA	11260	protein_coding	0.68	0.165
PHB2	prohibitin 2	11331	protein_coding	0.68	0.804
FBXW7	F-box and WD repeat domain containing 7	55294	protein_coding	0.68	0.111
LOC105376131	uncharacterized LOC105376131	105376131	lncRNA	0.68	0.941
MFSD1	major facilitator superfamily domain containing 1	64747	protein_coding	0.68	0.532
LOC107986468	uncharacterized LOC107986468	107986468	lncRNA	0.679	0.0151
SMARCD2	SWI/SNF related, matrix associated, actin dependent regulator of chromatin, subfamily d, member 2	6603	protein_coding	0.679	0.0682
BOD1	biorientation of chromosomes in cell division 1	91272	protein_coding	0.679	0.62
PRKCSH	PRKCSH beta subunit of glucosidase II	5589	protein_coding	0.679	0.908
KMO	kynurenine 3-monooxygenase	8564	protein_coding	0.679	0.324
PARP8	poly(ADP-ribose) polymerase family member 8	79668	protein_coding	0.679	0.254
VASH1	vasohibin 1	22846	protein_coding	0.679	0.0987
CFAP45	cilia and flagella associated protein 45	25790	protein_coding	0.678	0.234
GAPVD1	GTPase activating protein and VPS9 domains 1	26130	protein_coding	0.678	0.139
COL4A5	collagen type IV alpha 5 chain	1287	protein_coding	0.678	0.293
RETREG1-AS1	RETREG1 antisense RNA 1	101929524	lncRNA	0.678	0.0199
UBXN2B	UBX domain protein 2B	137886	protein_coding	0.678	0.0135
DCST1	DC-STAMP domain containing 1	149095	protein_coding	0.678	0.00873
MCM6	minichromosome maintenance complex component 6	4175	protein_coding	0.678	0.413
PLAA	phospholipase A2 activating protein	9373	protein_coding	0.678	0.192
CCT3	chaperonin containing TCP1 subunit 3	7203	protein_coding	0.677	0.118
GNL3L	G protein nucleolar 3 like	54552	protein_coding	0.677	0.00566
C5orf34-AS1	C5orf34 antisense RNA 1	105374749	lncRNA	0.677	0.439
LOC105371756	uncharacterized LOC105371756	105371756	lncRNA	0.677	0.0582
LOC124902162	uncharacterized LOC124902162	124902162	lncRNA	0.677	0.99
PDXP	pyridoxal phosphatase	57026	protein_coding	0.677	0.00237
LOC100129034	uncharacterized LOC100129034	100129034	lncRNA	0.677	0.0224
ARHGEF12	Rho guanine nucleotide exchange factor 12	23365	protein_coding	0.677	0.607
DMTF1	cyclin D binding myb like transcription factor 1	9988	protein_coding	0.677	0.0952
LOC124904665	uncharacterized LOC124904665	124904665	lncRNA	0.677	0.00698
UBE2J1	ubiquitin conjugating enzyme E2 J1	51465	protein_coding	0.677	0.549
LOC105373196	uncharacterized LOC105373196	105373196	lncRNA	0.677	0.199
LOC124901026	uncharacterized LOC124901026	124901026	lncRNA	0.677	0.495
SEPTIN8	septin 8	23176	protein_coding	0.677	0.236
MRPL3	mitochondrial ribosomal protein L3	11222	protein_coding	0.677	0.531
KICS2	KICSTOR subunit 2	144577	protein_coding	0.676	0.305
YIF1A	Yip1 interacting factor homolog A, membrane trafficking protein	10897	protein_coding	0.676	0.573
GAS2L2	growth arrest specific 2 like 2	246176	protein_coding	0.676	0.347
SEL1L	SEL1L adaptor subunit of SYVN1 ubiquitin ligase	6400	protein_coding	0.676	0.187
INTS11	integrator complex subunit 11	54973	protein_coding	0.676	0.0818
BRD3OS	BRD3 opposite strand	266655	protein_coding	0.675	0.0358
SERPINH1	serpin family H member 1	871	protein_coding	0.675	0.131
MAD1L1	mitotic arrest deficient 1 like 1	8379	protein_coding	0.675	0.118
TGFBR1	transforming growth factor beta receptor 1	7046	protein_coding	0.675	0.5
TTC9B	tetratricopeptide repeat domain 9B	148014	protein_coding	0.675	0.158
TMSB15B-AS1	TMSB15B antisense RNA 1	100128594	lncRNA	0.675	0.0349
TOR1AIP2	torsin 1A interacting protein 2	163590	protein_coding	0.674	0.475
ZNF367	zinc finger protein 367	195828	protein_coding	0.674	0.556
PTPRA	protein tyrosine phosphatase receptor type A	5786	protein_coding	0.674	0.0558
FAM111A-DT	FAM111A divergent transcript	101927204	lncRNA	0.674	0.187
LOC124905122	uncharacterized LOC124905122	124905122	lncRNA	0.674	0.0911
GNG13	G protein subunit gamma 13	51764	protein_coding	0.674	0.761
BAHD1	bromo adjacent homology domain containing 1	22893	protein_coding	0.674	0.139
EEF1G	eukaryotic translation elongation factor 1 gamma	1937	protein_coding	0.674	0.31
ZNF516-AS1	ZNF516 antisense RNA 1	101927989	lncRNA	0.673	0.0689
IZUMO4	IZUMO family member 4	113177	protein_coding	0.673	0.112
USP46	ubiquitin specific peptidase 46	64854	protein_coding	0.673	0.623
LOC100505978	uncharacterized LOC100505978	100505978	lncRNA	0.673	0.341
M6PR	mannose-6-phosphate receptor, cation dependent	4074	protein_coding	0.673	0.275
GDF15	growth differentiation factor 15	9518	protein_coding	0.673	0.000267
RGL1	ral guanine nucleotide dissociation stimulator like 1	23179	protein_coding	0.673	0.0376
GUK1	guanylate kinase 1	2987	protein_coding	0.673	0.433
RTL6	retrotransposon Gag like 6	84247	protein_coding	0.673	0.208
VASH1-AS1	VASH1 antisense RNA 1	100506603	lncRNA	0.673	0.093
PDCD6IP	programmed cell death 6 interacting protein	10015	protein_coding	0.673	0.0269
SNORD13D	small nucleolar RNA, C/D box 13D	109616990	snoRNA	0.673	0.0186
RAPGEF6	Rap guanine nucleotide exchange factor 6	51735	protein_coding	0.673	0.665
ATP5F1A	ATP synthase F1 subunit alpha	498	protein_coding	0.673	0.181
DDX54	DEAD-box helicase 54	79039	protein_coding	0.673	0.00309
LGALS8-AS1	LGALS8 antisense RNA 1	100287902	lncRNA	0.673	0.311
HEXA	hexosaminidase subunit alpha	3073	protein_coding	0.672	0.262
CIMAP1B	ciliary microtubule associated protein 1B	440836	protein_coding	0.672	0.406
MCOLN1	mucolipin TRP cation channel 1	57192	protein_coding	0.672	0.98
GPC1	glypican 1	2817	protein_coding	0.672	0.167
GRIN2C	glutamate ionotropic receptor NMDA type subunit 2C	2905	protein_coding	0.672	0.0519
SPNS2	SPNS lysolipid transporter 2, sphingosine-1-phosphate	124976	protein_coding	0.672	0.0999
SEC23A	SEC23 homolog A, COPII coat complex component	10484	protein_coding	0.672	0.0212
EFHD2	EF-hand domain family member D2	79180	protein_coding	0.672	0.142
RESF1	retroelement silencing factor 1	55196	protein_coding	0.672	0.547
TRIOBP	TRIO and F-actin binding protein	11078	protein_coding	0.671	0.0885
DNAJB1	DnaJ heat shock protein family (Hsp40) member B1	3337	protein_coding	0.671	0.384
STRADA	STE20 related adaptor alpha	92335	protein_coding	0.671	0.112
IL1A	interleukin 1 alpha	3552	protein_coding	0.671	0.341
GRWD1	glutamate rich WD repeat containing 1	83743	protein_coding	0.671	0.179
SH3GLB2	SH3 domain containing GRB2 like, endophilin B2	56904	protein_coding	0.671	0.964
ZNF668	zinc finger protein 668	79759	protein_coding	0.671	0.386
MAP3K4	mitogen-activated protein kinase kinase kinase 4	4216	protein_coding	0.671	0.0852
REPIN1-AS1	REPIN1 antisense RNA 1	105375563	lncRNA	0.671	0.142
PODXL	podocalyxin like	5420	protein_coding	0.671	0.0989
PCNA	proliferating cell nuclear antigen	5111	protein_coding	0.671	0.0474
PIK3R2	phosphoinositide-3-kinase regulatory subunit 2	5296	protein_coding	0.671	0.231
RREB1	ras responsive element binding protein 1	6239	protein_coding	0.671	0.151
MMP24	matrix metallopeptidase 24	10893	protein_coding	0.671	0.094
ELP4	elongator acetyltransferase complex subunit 4	26610	protein_coding	0.67	0.363
MFAP4	microfibril associated protein 4	4239	protein_coding	0.67	0.269
MCL1	MCL1 apoptosis regulator, BCL2 family member	4170	protein_coding	0.67	0.0608
SAE1	SUMO1 activating enzyme subunit 1	10055	protein_coding	0.67	0.0239
MMADHC	metabolism of cobalamin associated D	27249	protein_coding	0.67	0.24
DYNLT4	dynein light chain Tctex-type 4	343521	protein_coding	0.67	0.231
LOC124900791	uncharacterized LOC124900791	124900791	lncRNA	0.67	0.43
C5orf24	chromosome 5 open reading frame 24	134553	protein_coding	0.67	0.0545
LOC124900301	uncharacterized LOC124900301	124900301	protein_coding	0.67	0.0787
TMEM88B	transmembrane protein 88B	643965	protein_coding	0.67	0.28
TOP3B	DNA topoisomerase III beta	8940	protein_coding	0.67	0.075
TREH	trehalase	11181	protein_coding	0.67	0.129
CELF2	CUGBP Elav-like family member 2	10659	protein_coding	0.67	0.108
ENTR1	endosome associated trafficking regulator 1	10807	protein_coding	0.67	0.0765
LOC107985029	uncharacterized LOC107985029	107985029	lncRNA	0.669	0.514
LOC124900672	uncharacterized LOC124900672	124900672	lncRNA	0.669	0.00878
LOC105371168	uncharacterized LOC105371168	105371168	lncRNA	0.669	0.00844
FBXL16	F-box and leucine rich repeat protein 16	146330	protein_coding	0.669	0.196
SH3KBP1	SH3 domain containing kinase binding protein 1	30011	protein_coding	0.669	0.431
GDF7	growth differentiation factor 7	151449	protein_coding	0.669	0.0158
LOC124904434	uncharacterized LOC124904434	124904434	lncRNA	0.669	0.09
RBM6	RNA binding motif protein 6	10180	protein_coding	0.669	0.221
U2SURP	U2 snRNP associated SURP domain containing	23350	protein_coding	0.668	0.0297
PDE4DIPP6	PDE4DIP pseudogene 6	100132057	transcribed_pseudogene	0.668	0.0382
SLC38A10	solute carrier family 38 member 10	124565	protein_coding	0.668	0.0755
LOXL1-AS1	LOXL1 antisense RNA 1	100287616	lncRNA	0.668	0.0667
NRXN2	neurexin 2	9379	protein_coding	0.668	0.425
RASSF8-AS1	RASSF8 antisense RNA 1	100506451	lncRNA	0.668	0.243
ZNF217-AS1	ZNF217 antisense RNA 1	101927770	lncRNA	0.668	0.0093
RPS4X	ribosomal protein S4 X-linked	6191	protein_coding	0.668	0.899
LIMD1-AS1	LIMD1 antisense RNA 1	644714	lncRNA	0.668	0.0469
SLC25A40	solute carrier family 25 member 40	55972	protein_coding	0.668	0.523
MAEA	macrophage erythroblast attacher, E3 ubiquitin ligase	10296	protein_coding	0.668	0.0958
LOC124900722	uncharacterized LOC124900722	124900722	lncRNA	0.668	0.316
LINGO3	leucine rich repeat and Ig domain containing 3	645191	protein_coding	0.668	0.554
LOC124902280	uncharacterized LOC124902280	124902280	lncRNA	0.668	0.473
LINC02086	long intergenic non-protein coding RNA 2086	105371809	lncRNA	0.668	0.249
LOC101927949	uncharacterized LOC101927949	101927949	lncRNA	0.667	0.0419
CDC27	cell division cycle 27	996	protein_coding	0.667	0.00333
LOC105369558	uncharacterized LOC105369558	105369558	lncRNA	0.667	0.0395
LOC124901582	uncharacterized LOC124901582	124901582	lncRNA	0.667	0.31
NGRN	neugrin, neurite outgrowth associated	51335	protein_coding	0.667	0.0166
UCKL1-AS1	UCKL1 antisense RNA 1	100113386	lncRNA	0.667	0.0778
ANGEL1	angel homolog 1	23357	protein_coding	0.667	0.072
PITPNM1	phosphatidylinositol transfer protein membrane associated 1	9600	protein_coding	0.667	0.0356
RBM3	RNA binding motif protein 3	5935	protein_coding	0.667	0.689
BAD	BCL2 associated agonist of cell death	572	protein_coding	0.667	0.207
PPP2R5E	protein phosphatase 2 regulatory subunit B'epsilon	5529	protein_coding	0.666	0.162
SMIM45	small integral membrane protein 45	339674	protein_coding	0.666	0.409
H2BC4	H2B clustered histone 4	8347	protein_coding	0.666	0.0179
COL4A1	collagen type IV alpha 1 chain	1282	protein_coding	0.666	0.132
LOC124902318	uncharacterized LOC124902318	124902318	lncRNA	0.666	0.148
SHROOM3	shroom family member 3	57619	protein_coding	0.666	0.0625
CDYL	chromodomain Y like	9425	protein_coding	0.666	0.534
LINC02831	long intergenic non-protein coding RNA 2831	102724373	lncRNA	0.666	0.918
CLSPN	claspin	63967	protein_coding	0.666	0.339
LOC107985435	uncharacterized LOC107985435	107985435	lncRNA	0.666	0.167
NDUFA13	NADH:ubiquinone oxidoreductase subunit A13	51079	protein_coding	0.666	0.0988
DARS1-AS1	DARS1 antisense RNA 1	101928243	lncRNA	0.665	0.209
ASB1	ankyrin repeat and SOCS box containing 1	51665	protein_coding	0.665	0.126
OGDH	oxoglutarate dehydrogenase	4967	protein_coding	0.665	0.349
SNORD3A	small nucleolar RNA, C/D box 3A	780851	snoRNA	0.665	0.128
MIR25	microRNA 25	407014	miRNA	0.665	0.0567
LOC112268269	uncharacterized LOC112268269	112268269	lncRNA	0.665	0.159
FARSA	phenylalanyl-tRNA synthetase subunit alpha	2193	protein_coding	0.665	0.0516
SYNC	syncoilin, intermediate filament protein	81493	protein_coding	0.665	0.361
RTCA	RNA 3'-terminal phosphate cyclase	8634	protein_coding	0.665	0.739
LOC112268038	uncharacterized LOC112268038	112268038	lncRNA	0.665	0.107
RGMB	repulsive guidance molecule BMP co-receptor b	285704	protein_coding	0.665	0.174
GTPBP2	GTP binding protein 2	54676	protein_coding	0.665	0.41
ST8SIA5-DT	ST8SIA5 divergent transcript	105372097	lncRNA	0.665	0.225
H2AC8	H2A clustered histone 8	3012	protein_coding	0.665	0.516
HTT	huntingtin	3064	protein_coding	0.665	0.55
EEA1	early endosome antigen 1	8411	protein_coding	0.665	0.223
POMK	protein O-mannose kinase	84197	protein_coding	0.664	0.101
PTPRC	protein tyrosine phosphatase receptor type C	5788	protein_coding	0.664	0.0357
ADGRG1	adhesion G protein-coupled receptor G1	9289	protein_coding	0.664	0.0346
GPC6-AS1	GPC6 antisense RNA 1	100873972	lncRNA	0.664	0.0294
UBE2E3	ubiquitin conjugating enzyme E2 E3	10477	protein_coding	0.664	0.343
LOXL1	lysyl oxidase like 1	4016	protein_coding	0.664	0.114
NAT16	N-acetyltransferase 16 (putative)	375607	protein_coding	0.664	0.364
IREB2	iron responsive element binding protein 2	3658	protein_coding	0.664	0.175
LOC124901573	uncharacterized LOC124901573	124901573	lncRNA	0.664	0.088
LOC124903872	uncharacterized LOC124903872	124903872	lncRNA	0.663	0.099
MYO6	myosin VI	4646	protein_coding	0.663	0.0649
RAB1B	RAB1B, member RAS oncogene family	81876	protein_coding	0.663	0.448
SRSF11	serine and arginine rich splicing factor 11	9295	protein_coding	0.663	0.0462
ATXN2L	ataxin 2 like	11273	protein_coding	0.663	0.359
KDM4A-AS1	KDM4A antisense RNA 1	100132774	lncRNA	0.663	0.148
PRECSIT	p53 regulated carcinoma associated Stat3 activating long intergenic non-protein coding transcript	283487	lncRNA	0.663	0.0159
AKAP9	A-kinase anchoring protein 9	10142	protein_coding	0.663	0.791
SART1	spliceosome associated factor 1, recruiter of U4/U6.U5 tri-snRNP	9092	protein_coding	0.663	9.3e-05
SPAG17	sperm associated antigen 17	200162	protein_coding	0.663	0.523
LINC01232	long intergenic non-protein coding RNA 1232	102725509	lncRNA	0.663	0.0101
TAF8	TATA-box binding protein associated factor 8	129685	protein_coding	0.662	0.0582
SHQ1	SHQ1, H/ACA ribonucleoprotein assembly factor	55164	protein_coding	0.662	0.0944
KATNAL1	katanin catalytic subunit A1 like 1	84056	protein_coding	0.662	0.967
ODC1	ornithine decarboxylase 1	4953	protein_coding	0.662	0.0905
HOXB-AS2	HOXB cluster antisense RNA 2	100874350	lncRNA	0.662	0.0275
LOC124902027	uncharacterized LOC124902027	124902027	lncRNA	0.662	0.248
DNAJC30	DnaJ heat shock protein family (Hsp40) member C30	84277	protein_coding	0.662	0.163
RPS3	ribosomal protein S3	6188	protein_coding	0.662	0.751
LOC107985983	uncharacterized LOC107985983	107985983	lncRNA	0.662	0.228
LINC01126	long intergenic non-protein coding RNA 1126	100129726	lncRNA	0.662	0.178
LBR	lamin B receptor	3930	protein_coding	0.662	0.435
TBC1D16	TBC1 domain family member 16	125058	protein_coding	0.662	0.77
LOC105375535	uncharacterized LOC105375535	105375535	lncRNA	0.661	0.0087
RPL4	ribosomal protein L4	6124	protein_coding	0.661	0.218
ZNF775-AS1	ZNF775 antisense RNA 1	105375564	lncRNA	0.661	0.163
PTPN18	protein tyrosine phosphatase non-receptor type 18	26469	protein_coding	0.661	0.714
MORN1	MORN repeat containing 1	79906	protein_coding	0.661	0.113
RFX2	regulatory factor X2	5990	protein_coding	0.661	0.00473
CCDC137	coiled-coil domain containing 137	339230	protein_coding	0.661	0.007
CAMK4	calcium/calmodulin dependent protein kinase IV	814	protein_coding	0.661	0.363
INTS5	integrator complex subunit 5	80789	protein_coding	0.661	0.024
ZNF343	zinc finger protein 343	79175	protein_coding	0.661	0.186
PPIP5K1	diphosphoinositol pentakisphosphate kinase 1	9677	protein_coding	0.661	0.15
LOC107984655	uncharacterized LOC107984655	107984655	lncRNA	0.661	0.279
ATP10A	ATPase phospholipid transporting 10A (putative)	57194	protein_coding	0.66	0.15
BNC2	basonuclin zinc finger protein 2	54796	protein_coding	0.66	0.198
AMFR	autocrine motility factor receptor	267	protein_coding	0.66	0.44
INO80E	INO80 complex subunit E	283899	protein_coding	0.66	0.18
ACD	ACD shelterin complex subunit and telomerase recruitment factor	65057	protein_coding	0.66	0.156
LOC124907879	uncharacterized LOC124907879	124907879	lncRNA	0.66	0.0695
LMO2	LIM domain only 2	4005	protein_coding	0.66	0.0446
LOC124901577	uncharacterized LOC124901577	124901577	lncRNA	0.66	0.594
ZNF606	zinc finger protein 606	80095	protein_coding	0.66	0.213
FTSJ1	FtsJ RNA 2'-O-methyltransferase 1	24140	protein_coding	0.659	0.248
DDX47	DEAD-box helicase 47	51202	protein_coding	0.659	0.168
FHIP2B	FHF complex subunit HOOK interacting protein 2B	64760	protein_coding	0.659	0.0363
ZFC3H1	zinc finger C3H1-type containing	196441	protein_coding	0.659	0.821
GMPPA	GDP-mannose pyrophosphorylase A	29926	protein_coding	0.659	0.189
KRT7-AS	KRT7 antisense RNA 1	109729127	lncRNA	0.659	0.279
LOC124900953	uncharacterized LOC124900953	124900953	lncRNA	0.659	0.198
SLC35E4	solute carrier family 35 member E4	339665	protein_coding	0.659	0.0104
PPP1CA	protein phosphatase 1 catalytic subunit alpha	5499	protein_coding	0.659	0.246
WDR59	WD repeat domain 59	79726	protein_coding	0.659	0.265
LINC01138	long intergenic non-protein coding RNA 1138	388685	lncRNA	0.659	0.257
RAD21-AS1	RAD21 antisense RNA 1	644660	lncRNA	0.659	0.462
NAV2-AS3	NAV2 antisense RNA 3	100874013	lncRNA	0.659	0.273
ACAP3	ArfGAP with coiled-coil, ankyrin repeat and PH domains 3	116983	protein_coding	0.659	0.687
CPSF6	cleavage and polyadenylation specific factor 6	11052	protein_coding	0.659	0.482
FANCF	FA complementation group F	2188	protein_coding	0.658	0.106
CD81	CD81 molecule	975	protein_coding	0.658	0.187
QRICH2	glutamine rich 2	84074	protein_coding	0.658	0.824
RAB36	RAB36, member RAS oncogene family	9609	protein_coding	0.658	0.934
MAFF	MAF bZIP transcription factor F	23764	protein_coding	0.658	0.261
CARMIL2	capping protein regulator and myosin 1 linker 2	146206	protein_coding	0.658	0.133
CCDC106	coiled-coil domain containing 106	29903	protein_coding	0.658	0.275
ZFPL1	zinc finger protein like 1	7542	protein_coding	0.658	0.0365
LOC124903972	uncharacterized LOC124903972	124903972	protein_coding	0.658	0.808
RAB7A	RAB7A, member RAS oncogene family	7879	protein_coding	0.658	0.542
COQ10B	coenzyme Q10B	80219	protein_coding	0.658	0.159
PRKCA-AS1	PRKCA antisense RNA 1	101928001	lncRNA	0.658	0.154
TET3	tet methylcytosine dioxygenase 3	200424	protein_coding	0.658	0.147
LOC124904391	uncharacterized LOC124904391	124904391	transcribed_pseudogene	0.657	0.515
THNSL1	threonine synthase like 1	79896	protein_coding	0.657	0.176
IKBKB	inhibitor of nuclear factor kappa B kinase subunit beta	3551	protein_coding	0.657	0.191
RNF144A	ring finger protein 144A	9781	protein_coding	0.657	0.054
ATP6V0E1	ATPase H+ transporting V0 subunit e1	8992	protein_coding	0.657	0.0269
ZNF789	zinc finger protein 789	285989	protein_coding	0.657	0.0983
USP39	ubiquitin specific peptidase 39	10713	protein_coding	0.657	0.169
ZCCHC7	zinc finger CCHC-type containing 7	84186	protein_coding	0.657	0.74
LOC105372250	uncharacterized LOC105372250	105372250	lncRNA	0.657	0.0778
PI4KB	phosphatidylinositol 4-kinase beta	5298	protein_coding	0.656	0.023
NUDT19	nudix hydrolase 19	390916	protein_coding	0.656	0.255
ATRX	ATRX chromatin remodeler	546	protein_coding	0.656	0.0224
PLEC	plectin	5339	protein_coding	0.656	0.129
LOC105375613	uncharacterized LOC105375613	105375613	lncRNA	0.656	0.638
NOTCH2	notch receptor 2	4853	protein_coding	0.656	0.314
ABCB10	ATP binding cassette subfamily B member 10	23456	protein_coding	0.656	0.232
RASSF4	Ras association domain family member 4	83937	protein_coding	0.656	0.116
SYNJ2	synaptojanin 2	8871	protein_coding	0.656	0.169
RPL21	ribosomal protein L21	6144	protein_coding	0.656	0.00913
JADE1	jade family PHD finger 1	79960	protein_coding	0.656	0.0944
CREB5	cAMP responsive element binding protein 5	9586	protein_coding	0.656	0.416
UQCC3	ubiquinol-cytochrome c reductase complex assembly factor 3	790955	protein_coding	0.656	0.0216
FDPSP2	farnesyl diphosphate synthase pseudogene 2	619190	transcribed_pseudogene	0.656	0.0742
INHBE	inhibin subunit beta E	83729	protein_coding	0.656	0.391
NKX2-1-AS1	NKX2-1 antisense RNA 1	100506237	lncRNA	0.656	0.255
ARHGDIA	Rho GDP dissociation inhibitor alpha	396	protein_coding	0.656	0.107
NEPRO-AS1	NEPRO antisense RNA 1	102723430	lncRNA	0.655	0.0236
CBR3-AS1	CBR3 antisense RNA 1	100506428	lncRNA	0.655	0.423
PAQR5	progestin and adipoQ receptor family member 5	54852	protein_coding	0.655	0.152
TKFC	triokinase and FMN cyclase	26007	protein_coding	0.655	0.146
MAPK8IP3	mitogen-activated protein kinase 8 interacting protein 3	23162	protein_coding	0.655	0.029
LOC101927393	uncharacterized LOC101927393	101927393	lncRNA	0.655	0.0316
FBXO24	F-box protein 24	26261	protein_coding	0.655	0.115
SUGP2	SURP and G-patch domain containing 2	10147	protein_coding	0.655	0.00291
LINC02875	long intergenic non-protein coding RNA 2875	388407	lncRNA	0.655	0.519
PRRC2C	proline rich coiled-coil 2C	23215	protein_coding	0.655	0.501
LOC107986366	uncharacterized LOC107986366	107986366	lncRNA	0.655	0.903
SREK1	splicing regulatory glutamic acid and lysine rich protein 1	140890	protein_coding	0.655	0.411
LOC124900815	uncharacterized LOC124900815	124900815	lncRNA	0.655	0.0963
HDAC2	histone deacetylase 2	3066	protein_coding	0.655	0.431
SPSB3	splA/ryanodine receptor domain and SOCS box containing 3	90864	protein_coding	0.655	0.109
RPL18	ribosomal protein L18	6141	protein_coding	0.654	0.985
LOC105377496	uncharacterized LOC105377496	105377496	lncRNA	0.654	0.204
ACSS1	acyl-CoA synthetase short chain family member 1	84532	protein_coding	0.654	0.531
UBAP2L	ubiquitin associated protein 2 like	9898	protein_coding	0.654	0.95
LOC105371933	uncharacterized LOC105371933	105371933	lncRNA	0.654	0.415
LOC107986669	uncharacterized LOC107986669	107986669	lncRNA	0.654	0.241
STT3B	STT3 oligosaccharyltransferase complex catalytic subunit B	201595	protein_coding	0.654	0.116
MGA	MAX dimerization protein MGA	23269	protein_coding	0.654	0.27
NUDT17	nudix hydrolase 17	200035	protein_coding	0.654	0.459
UBTD1	ubiquitin domain containing 1	80019	protein_coding	0.653	0.0321
HERC5	HECT and RLD domain containing E3 ubiquitin protein ligase 5	51191	protein_coding	0.653	0.917
TOR1A	torsin family 1 member A	1861	protein_coding	0.653	0.378
ZNF513	zinc finger protein 513	130557	protein_coding	0.653	0.0443
IL17RA	interleukin 17 receptor A	23765	protein_coding	0.653	0.341
ERO1B	endoplasmic reticulum oxidoreductase 1 beta	56605	protein_coding	0.653	0.84
GNG12	G protein subunit gamma 12	55970	protein_coding	0.653	0.00288
SPAG8	sperm associated antigen 8	26206	protein_coding	0.653	0.116
MYCNOS	MYCN opposite strand	10408	lncRNA	0.653	0.292
PGP	phosphoglycolate phosphatase	283871	protein_coding	0.653	0.227
LOC124902458	uncharacterized LOC124902458	124902458	lncRNA	0.653	0.212
ATP13A3	ATPase 13A3	79572	protein_coding	0.653	0.00579
LOC105375760	uncharacterized LOC105375760	105375760	lncRNA	0.652	0.565
LINC00987	long intergenic non-protein coding RNA 987	100499405	lncRNA	0.652	0.0974
LOC124901602	uncharacterized LOC124901602	124901602	lncRNA	0.652	0.167
PMM2	phosphomannomutase 2	5373	protein_coding	0.652	0.87
LOC105369952	uncharacterized LOC105369952	105369952	lncRNA	0.652	0.218
LIX1L-AS1	LIX1L antisense RNA 1	105371260	lncRNA	0.652	0.388
SH3RF1	SH3 domain containing ring finger 1	57630	protein_coding	0.652	0.182
RARA-AS1	RARA antisense RNA 1	101929693	lncRNA	0.651	0.299
ZNF219	zinc finger protein 219	51222	protein_coding	0.651	0.0743
CSNK1A1	casein kinase 1 alpha 1	1452	protein_coding	0.651	0.0891
APPBP2	amyloid beta precursor protein binding protein 2	10513	protein_coding	0.651	0.262
TSPEAR	thrombospondin type laminin G domain and EAR repeats	54084	protein_coding	0.651	0.965
CHRNE	cholinergic receptor nicotinic epsilon subunit	1145	protein_coding	0.651	0.382
LOC107984952	uncharacterized LOC107984952	107984952	lncRNA	0.651	0.0314
MIR1281	microRNA 1281	100302237	miRNA	0.651	0.68
NFIX	nuclear factor I X	4784	protein_coding	0.651	0.0681
STK3	serine/threonine kinase 3	6788	protein_coding	0.651	0.0793
SERPINB9P1	serpin family B member 9 pseudogene 1	221756	transcribed_pseudogene	0.651	0.0348
FAM222A-AS1	FAM222A antisense RNA 1	84983	lncRNA	0.651	0.306
MORF4L1	mortality factor 4 like 1	10933	protein_coding	0.65	0.256
LOC105373938	uncharacterized LOC105373938	105373938	lncRNA	0.65	0.143
FYN	FYN proto-oncogene, Src family tyrosine kinase	2534	protein_coding	0.65	0.524
ZNF544	zinc finger protein 544	27300	protein_coding	0.65	0.0231
BRWD3	bromodomain and WD repeat domain containing 3	254065	protein_coding	0.65	0.491
SMOC1	SPARC related modular calcium binding 1	64093	protein_coding	0.65	0.0428
CDC73	cell division cycle 73	79577	protein_coding	0.65	0.206
RADIL	Rap associating with DIL domain	55698	protein_coding	0.65	0.47
VDAC1	voltage dependent anion channel 1	7416	protein_coding	0.65	0.722
MIR762	microRNA 762	100313837	miRNA	0.65	0.00102
ARPC1B	actin related protein 2/3 complex subunit 1B	10095	protein_coding	0.65	0.123
LOC284412	Putative uncharacterized protein PP6455	284412	lncRNA	0.65	0.376
TPP1	tripeptidyl peptidase 1	1200	protein_coding	0.649	0.00884
SIPA1L3	signal induced proliferation associated 1 like 3	23094	protein_coding	0.649	0.755
UAP1	UDP-N-acetylglucosamine pyrophosphorylase 1	6675	protein_coding	0.649	0.0032
TBC1D20	TBC1 domain family member 20	128637	protein_coding	0.649	0.375
UCHL5	ubiquitin C-terminal hydrolase L5	51377	protein_coding	0.649	0.288
LOC124904927	putative uncharacterized protein CCDC28A-AS1	124904927	protein_coding	0.649	0.222
SUGT1	SGT1 homolog, MIS12 kinetochore complex assembly cochaperone	10910	protein_coding	0.649	0.442
HCFC1	host cell factor C1	3054	protein_coding	0.649	0.531
CCDC43	coiled-coil domain containing 43	124808	protein_coding	0.649	0.67
BRK1	BRICK1 subunit of SCAR/WAVE actin nucleating complex	55845	protein_coding	0.649	0.0357
ZNF232-AS1	ZNF232 antisense RNA 1	101928000	lncRNA	0.649	0.12
FAM117B	family with sequence similarity 117 member B	150864	protein_coding	0.649	0.369
TM4SF19	transmembrane 4 L six family member 19	116211	protein_coding	0.648	0.0417
NUAK1	NUAK family kinase 1	9891	protein_coding	0.648	0.254
SUPT16H	SPT16 homolog, facilitates chromatin remodeling subunit	11198	protein_coding	0.648	0.528
RAB12	RAB12, member RAS oncogene family	201475	protein_coding	0.648	0.419
MEX3D	mex-3 RNA binding family member D	399664	protein_coding	0.648	0.308
LOC107985320	uncharacterized LOC107985320	107985320	lncRNA	0.648	0.555
POM121L1P	POM121 transmembrane nucleoporin like 1, pseudogene	25812	transcribed_pseudogene	0.648	0.00432
NDUFA10	NADH:ubiquinone oxidoreductase subunit A10	4705	protein_coding	0.647	0.724
RHBDF1	rhomboid 5 homolog 1	64285	protein_coding	0.647	0.037
SAP30BP-AS1	SAP30BP antisense RNA 1	128667226	lncRNA	0.647	0.113
RAD23A	RAD23 homolog A, nucleotide excision repair protein	5886	protein_coding	0.647	0.163
C1orf198	chromosome 1 open reading frame 198	84886	protein_coding	0.647	0.0908
NUCB1-AS1	NUCB1 antisense RNA 1	100874085	lncRNA	0.647	0.0078
HIPK2	homeodomain interacting protein kinase 2	28996	protein_coding	0.646	0.808
RALY-AS1	RALY antisense RNA 1	101926888	lncRNA	0.646	0.511
ARFGEF3	ARFGEF family member 3	57221	protein_coding	0.646	0.933
SRM	spermidine synthase	6723	protein_coding	0.646	0.231
CAVIN3	caveolae associated protein 3	112464	protein_coding	0.646	0.125
RMND5A	required for meiotic nuclear division 5 homolog A	64795	protein_coding	0.646	0.48
MIR4497	microRNA 4497	100616454	miRNA	0.646	0.389
VEZF1	vascular endothelial zinc finger 1	7716	protein_coding	0.646	0.607
CARM1	coactivator associated arginine methyltransferase 1	10498	protein_coding	0.646	0.0716
KATNB1	katanin regulatory subunit B1	10300	protein_coding	0.646	0.0109
ERF	ETS2 repressor factor	2077	protein_coding	0.646	0.977
EDF1	endothelial differentiation related factor 1	8721	protein_coding	0.646	0.856
MAP3K7	mitogen-activated protein kinase kinase kinase 7	6885	protein_coding	0.646	0.375
LOC105378311	uncharacterized LOC105378311	105378311	lncRNA	0.646	0.283
SH3PXD2B	SH3 and PX domains 2B	285590	protein_coding	0.646	0.528
YME1L1	YME1 like 1 ATPase	10730	protein_coding	0.646	0.00563
PDZD8	PDZ domain containing 8	118987	protein_coding	0.646	0.22
ZMYND15	zinc finger MYND-type containing 15	84225	protein_coding	0.645	0.426
H2BC6	H2B clustered histone 6	8344	protein_coding	0.645	0.661
HP09053	uncharacterized LOC101929357	101929357	lncRNA	0.645	0.37
KCTD9	potassium channel tetramerization domain containing 9	54793	protein_coding	0.645	0.303
LOC101927241	uncharacterized LOC101927241	101927241	lncRNA	0.645	0.686
ZNF37A	zinc finger protein 37A	7587	protein_coding	0.645	0.683
KLF7	KLF transcription factor 7	8609	protein_coding	0.645	0.069
NSMF	NMDA receptor synaptonuclear signaling and neuronal migration factor	26012	protein_coding	0.645	0.772
GTF2IP4	general transcription factor IIi pseudogene 4	100093631	transcribed_pseudogene	0.645	0.0792
LOC124904090	uncharacterized LOC124904090	124904090	lncRNA	0.644	0.271
ADCK2	aarF domain containing kinase 2	90956	protein_coding	0.644	0.0722
NR1D1	nuclear receptor subfamily 1 group D member 1	9572	protein_coding	0.644	0.0791
AFF3	ALF transcription elongation factor 3	3899	protein_coding	0.644	0.0188
LOC124905244	uncharacterized LOC124905244	124905244	lncRNA	0.644	0.146
SLC9A3-AS1	SLC9A3 antisense RNA 1	100288152	lncRNA	0.644	0.52
RCOR1	REST corepressor 1	23186	protein_coding	0.644	0.146
EXOC7	exocyst complex component 7	23265	protein_coding	0.644	0.492
TEAD1	TEA domain transcription factor 1	7003	protein_coding	0.644	0.0739
RPP40	ribonuclease P/MRP subunit p40	10799	protein_coding	0.644	0.216
SKP1	S-phase kinase associated protein 1	6500	protein_coding	0.644	0.417
LSG1	large 60S subunit nuclear export GTPase 1	55341	protein_coding	0.644	0.359
PYGO2-AS1	PYGO2 and SHC1 antisense RNA 1	101928120	lncRNA	0.644	0.0473
ATP5MC1	ATP synthase membrane subunit c locus 1	516	protein_coding	0.643	0.305
PDZD7	PDZ domain containing 7	79955	protein_coding	0.643	0.393
LOC124905204	uncharacterized LOC124905204	124905204	lncRNA	0.643	0.157
DYNLL1	dynein light chain LC8-type 1	8655	protein_coding	0.643	0.55
PRDM4	PR/SET domain 4	11108	protein_coding	0.643	0.00688
GPM6A-DT	GPM6A divergent transcript	101928590	lncRNA	0.643	0.201
LOC124903172	uncharacterized LOC124903172	124903172	lncRNA	0.642	0.164
PABIR2	PABIR family member 2	159090	protein_coding	0.642	0.191
CTBP1-AS	CTBP1 antisense RNA	285463	lncRNA	0.642	0.0496
CCN3	cellular communication network factor 3	4856	protein_coding	0.642	0.209
THAP7	THAP domain containing 7	80764	protein_coding	0.642	0.402
RAVER1	ribonucleoprotein, PTB binding 1	125950	protein_coding	0.642	0.915
CDK5RAP3	CDK5 regulatory subunit associated protein 3	80279	protein_coding	0.642	0.26
RUSC1	RUN and SH3 domain containing 1	23623	protein_coding	0.642	0.398
UQCC1	ubiquinol-cytochrome c reductase complex assembly factor 1	55245	protein_coding	0.642	0.276
MAP3K3	mitogen-activated protein kinase kinase kinase 3	4215	protein_coding	0.642	0.361
IL17RD	interleukin 17 receptor D	54756	protein_coding	0.642	0.567
MAP2K2	mitogen-activated protein kinase kinase 2	5605	protein_coding	0.642	0.349
SLMAP	sarcolemma associated protein	7871	protein_coding	0.642	0.0994
UBE2G2	ubiquitin conjugating enzyme E2 G2	7327	protein_coding	0.642	0.374
SNAPC2	small nuclear RNA activating complex polypeptide 2	6618	protein_coding	0.642	0.0901
MAPK7	mitogen-activated protein kinase 7	5598	protein_coding	0.641	0.0231
BARHL1	BarH like homeobox 1	56751	protein_coding	0.641	0.94
SORT1	sortilin 1	6272	protein_coding	0.641	0.174
MTUS2	microtubule associated scaffold protein 2	23281	protein_coding	0.641	0.113
EEIG1	estrogen-induced osteoclastogenesis regulator 1	399665	protein_coding	0.641	0.594
LOC646652	integral membrane glycoprotein-like pseudogene	646652	transcribed_pseudogene	0.641	0.125
TMEM19	transmembrane protein 19	55266	protein_coding	0.641	0.132
ZNF652	zinc finger protein 652	22834	protein_coding	0.641	0.356
LOC124904267	uncharacterized LOC124904267	124904267	lncRNA	0.641	0.0943
MAD2L1BP	MAD2L1 binding protein	9587	protein_coding	0.641	0.603
FOXN3	forkhead box N3	1112	protein_coding	0.641	0.515
TMEM147	transmembrane protein 147	10430	protein_coding	0.641	0.0449
SH3BP2	SH3 domain binding protein 2	6452	protein_coding	0.641	0.314
TIPARP-AS1	TIPARP antisense RNA 1	100287227	lncRNA	0.641	0.442
GFOD2	Gfo/Idh/MocA-like oxidoreductase domain containing 2	81577	protein_coding	0.641	0.739
AKAP8	A-kinase anchoring protein 8	10270	protein_coding	0.64	0.000541
RPUSD1	RNA pseudouridine synthase domain containing 1	113000	protein_coding	0.64	0.00597
GSEC	G-quadruplex forming sequence containing lncRNA	399972	lncRNA	0.64	0.524
EEF2	eukaryotic translation elongation factor 2	1938	protein_coding	0.64	0.279
SNX33	sorting nexin 33	257364	protein_coding	0.64	0.292
AZIN1	antizyme inhibitor 1	51582	protein_coding	0.64	0.316
MUC12-AS1	MUC12 antisense RNA 1	102724094	lncRNA	0.64	0.0866
S100PBP	S100P binding protein	64766	protein_coding	0.64	0.0588
RNF41	ring finger protein 41	10193	protein_coding	0.64	0.731
TNFRSF10A	TNF receptor superfamily member 10a	8797	protein_coding	0.64	0.361
RAP2A	RAP2A, member of RAS oncogene family	5911	protein_coding	0.64	0.328
GNA13	G protein subunit alpha 13	10672	protein_coding	0.64	0.00272
PYCR2	pyrroline-5-carboxylate reductase 2	29920	protein_coding	0.639	0.279
TBL1XR1	TBL1X/Y related 1	79718	protein_coding	0.639	0.37
CLPB	ClpB family mitochondrial disaggregase	81570	protein_coding	0.639	0.351
DCC	DCC netrin 1 receptor	1630	protein_coding	0.639	0.31
OVCA2	OVCA2 serine hydrolase domain containing	124641	protein_coding	0.639	0.114
TICAM1	TIR domain containing adaptor molecule 1	148022	protein_coding	0.639	0.419
LOC124901245	uncharacterized LOC124901245	124901245	lncRNA	0.639	0.704
ATN1	atrophin 1	1822	protein_coding	0.639	0.0924
PKD1	polycystin 1, transient receptor potential channel interacting	5310	protein_coding	0.639	0.849
POMC	proopiomelanocortin	5443	protein_coding	0.639	0.298
MVP	major vault protein	9961	protein_coding	0.639	0.34
CD151	CD151 molecule (Raph blood group)	977	protein_coding	0.639	0.159
SGSM3	small G protein signaling modulator 3	27352	protein_coding	0.638	0.625
A1BG-AS1	A1BG antisense RNA 1	503538	lncRNA	0.638	0.00135
RNF157	ring finger protein 157	114804	protein_coding	0.638	0.162
NETO2	neuropilin and tolloid like 2	81831	protein_coding	0.638	0.219
WDR11	WD repeat domain 11	55717	protein_coding	0.638	0.206
FKBP1A	FKBP prolyl isomerase 1A	2280	protein_coding	0.638	0.478
LOC124903712	uncharacterized LOC124903712	124903712	lncRNA	0.638	0.00471
NAA35	N-alpha-acetyltransferase 35, NatC auxiliary subunit	60560	protein_coding	0.638	0.037
C2CD4A	C2 calcium dependent domain containing 4A	145741	protein_coding	0.638	0.0821
MRPL28	mitochondrial ribosomal protein L28	10573	protein_coding	0.638	0.279
LOC124909343	uncharacterized LOC124909343	124909343	lncRNA	0.638	0.444
LOC105375685	uncharacterized LOC105375685	105375685	lncRNA	0.638	0.606
ZNF292	zinc finger protein 292	23036	protein_coding	0.638	0.8
LOC124903000	uncharacterized LOC124903000	124903000	lncRNA	0.638	0.178
MIR4271	microRNA 4271	100422952	miRNA	0.638	0.4
TMEM161B-DT	TMEM161B divergent transcript	100505894	lncRNA	0.637	0.012
CHI3L1	chitinase 3 like 1	1116	protein_coding	0.637	0.278
CNOT9	CCR4-NOT transcription complex subunit 9	9125	protein_coding	0.637	0.076
LOC101928371	uncharacterized LOC101928371	101928371	lncRNA	0.637	0.0408
LOC105375457	uncharacterized LOC105375457	105375457	lncRNA	0.637	0.1
CERS6-AS1	CERS6 antisense RNA 1	100861402	lncRNA	0.637	0.171
TRERF1	transcriptional regulating factor 1	55809	protein_coding	0.637	0.345
CNIH3-AS2	CNIH3 antisense RNA 2	102723817	lncRNA	0.637	0.284
LOC124904264	uncharacterized LOC124904264	124904264	lncRNA	0.637	0.333
GLE1	GLE1 RNA export mediator	2733	protein_coding	0.637	0.553
CCDC97	coiled-coil domain containing 97	90324	protein_coding	0.636	0.13
MIDN	midnolin	90007	protein_coding	0.636	0.119
MBD3	methyl-CpG binding domain protein 3	53615	protein_coding	0.636	0.126
OTX1	orthodenticle homeobox 1	5013	protein_coding	0.636	0.547
DDN	dendrin	23109	protein_coding	0.636	0.21
JAGN1	jagunal homolog 1	84522	protein_coding	0.636	0.162
ZNF470-DT	ZNF470 divergent transcript	112268241	protein_coding	0.636	0.199
ZBTB5	zinc finger and BTB domain containing 5	9925	protein_coding	0.636	0.442
FXN	frataxin	2395	protein_coding	0.636	0.00353
RPS12	ribosomal protein S12	6206	protein_coding	0.636	0.431
LOC107984213	uncharacterized LOC107984213	107984213	lncRNA	0.636	0.719
TGFBRAP1	transforming growth factor beta receptor associated protein 1	9392	protein_coding	0.636	0.784
NUCB1	nucleobindin 1	4924	protein_coding	0.636	0.796
PHPT1	phosphohistidine phosphatase 1	29085	protein_coding	0.636	0.132
EIF2B4	eukaryotic translation initiation factor 2B subunit delta	8890	protein_coding	0.636	0.261
OGFR-AS1	OGFR antisense RNA 1	101409261	lncRNA	0.636	0.31
PRRT2	proline rich transmembrane protein 2	112476	protein_coding	0.635	0.0453
DALRD3	DALR anticodon binding domain containing 3	55152	protein_coding	0.635	0.33
PTK7	protein tyrosine kinase 7 (inactive)	5754	protein_coding	0.635	0.00125
ATRAID	all-trans retinoic acid induced differentiation factor	51374	protein_coding	0.635	0.0213
LHFPL3-AS1	LHFPL3 antisense RNA 1	645591	lncRNA	0.635	0.423
NLN	neurolysin	57486	protein_coding	0.635	0.249
CCDC77	coiled-coil domain containing 77	84318	protein_coding	0.635	0.786
ERBB2	erb-b2 receptor tyrosine kinase 2	2064	protein_coding	0.635	0.0329
MFSD4B	major facilitator superfamily domain containing 4B	91749	protein_coding	0.635	0.0201
TAB2	TGF-beta activated kinase 1 (MAP3K7) binding protein 2	23118	protein_coding	0.634	0.0762
C9orf50	chromosome 9 open reading frame 50	375759	protein_coding	0.634	0.259
LOC102724102	uncharacterized LOC102724102	102724102	lncRNA	0.634	0.0647
LPAR1	lysophosphatidic acid receptor 1	1902	protein_coding	0.634	0.086
PLAU	plasminogen activator, urokinase	5328	protein_coding	0.634	0.0602
ARPP19	cAMP regulated phosphoprotein 19	10776	protein_coding	0.634	0.334
PCGF1	polycomb group ring finger 1	84759	protein_coding	0.634	0.193
SLC39A3	solute carrier family 39 member 3	29985	protein_coding	0.634	0.901
SARAF	store-operated calcium entry associated regulatory factor	51669	protein_coding	0.634	0.0217
CEP112	centrosomal protein 112	201134	protein_coding	0.633	0.0866
AKNAD1	AKNA domain containing 1	254268	protein_coding	0.633	0.0656
TCEANC2	transcription elongation factor A N-terminal and central domain containing 2	127428	protein_coding	0.633	0.174
CRLS1	cardiolipin synthase 1	54675	protein_coding	0.633	0.249
SAMD11	sterile alpha motif domain containing 11	148398	protein_coding	0.633	0.136
RMRP	RNA component of mitochondrial RNA processing endoribonuclease	6023	RNase_MRP_RNA	0.633	0.102
SDC2	syndecan 2	6383	protein_coding	0.633	0.0835
LOC124900515	uncharacterized LOC124900515	124900515	lncRNA	0.633	0.303
RHNO1	RAD9-HUS1-RAD1 interacting nuclear orphan 1	83695	protein_coding	0.633	0.082
PFKFB3	6-phosphofructo-2-kinase/fructose-2,6-biphosphatase 3	5209	protein_coding	0.633	0.000939
SLC2A1	solute carrier family 2 member 1	6513	protein_coding	0.633	0.767
ARID1A	AT-rich interaction domain 1A	8289	protein_coding	0.633	0.0141
PCTP	phosphatidylcholine transfer protein	58488	protein_coding	0.633	0.148
MRPL20	mitochondrial ribosomal protein L20	55052	protein_coding	0.633	0.0983
TRDMT1	tRNA aspartic acid methyltransferase 1	1787	protein_coding	0.633	0.334
PPP2R2A	protein phosphatase 2 regulatory subunit Balpha	5520	protein_coding	0.633	0.0625
WEE1	WEE1 G2 checkpoint kinase	7465	protein_coding	0.633	2.87e-05
ARHGEF2	Rho/Rac guanine nucleotide exchange factor 2	9181	protein_coding	0.633	0.161
WIZ	WIZ zinc finger	58525	protein_coding	0.633	0.0498
SRSF1	serine and arginine rich splicing factor 1	6426	protein_coding	0.633	0.406
RAC3	Rac family small GTPase 3	5881	protein_coding	0.633	0.353
ARHGEF7	Rho guanine nucleotide exchange factor 7	8874	protein_coding	0.632	0.0736
MAU2	MAU2 sister chromatid cohesion factor	23383	protein_coding	0.632	0.975
SERTAD2	SERTA domain containing 2	9792	protein_coding	0.632	0.14
LOC107985231	uncharacterized LOC107985231	107985231	lncRNA	0.632	0.886
MOB3B	MOB kinase activator 3B	79817	protein_coding	0.632	0.036
SCNN1D	sodium channel epithelial 1 subunit delta	6339	protein_coding	0.632	0.676
COPS6	COP9 signalosome subunit 6	10980	protein_coding	0.632	0.85
CCN4	cellular communication network factor 4	8840	protein_coding	0.632	0.608
LINC00674	long intergenic non-protein coding RNA 674	100499466	lncRNA	0.632	0.317
RNF167	ring finger protein 167	26001	protein_coding	0.632	0.741
OGG1	8-oxoguanine DNA glycosylase	4968	protein_coding	0.631	0.367
UNC5B	unc-5 netrin receptor B	219699	protein_coding	0.631	0.0654
PTOV1	PTOV1 extended AT-hook containing adaptor protein	53635	protein_coding	0.631	0.234
SUB1	SUB1 regulator of transcription	10923	protein_coding	0.631	0.848
DAD1	defender against cell death 1	1603	protein_coding	0.631	0.139
DCLK2	doublecortin like kinase 2	166614	protein_coding	0.631	0.163
SLC23A2	solute carrier family 23 member 2	9962	protein_coding	0.631	0.37
LOC124901619	uncharacterized LOC124901619	124901619	lncRNA	0.631	0.303
MEG3	maternally expressed 3	55384	lncRNA	0.631	0.884
LINC00472	long intergenic non-protein coding RNA 472	79940	lncRNA	0.631	0.302
LITAFD	LITAF domain containing	101929989	protein_coding	0.631	0.165
AFDN	afadin, adherens junction formation factor	4301	protein_coding	0.631	0.128
ADNP	activity dependent neuroprotector homeobox	23394	protein_coding	0.63	0.0937
PPP1R7	protein phosphatase 1 regulatory subunit 7	5510	protein_coding	0.63	0.539
PCIF1	phosphorylated CTD interacting factor 1	63935	protein_coding	0.63	0.00674
PCED1B	PC-esterase domain containing 1B	91523	protein_coding	0.63	0.266
ZC3H7A	zinc finger CCCH-type containing 7A	29066	protein_coding	0.63	0.173
LOC105369755	uncharacterized LOC105369755	105369755	lncRNA	0.63	0.0708
ZNF664	zinc finger protein 664	144348	protein_coding	0.63	0.216
SRRM2	serine/arginine repetitive matrix 2	23524	protein_coding	0.63	0.263
RELB	RELB proto-oncogene, NF-kB subunit	5971	protein_coding	0.63	0.325
CBFA2T2	CBFA2/RUNX1 partner transcriptional co-repressor 2	9139	protein_coding	0.63	0.642
FMR1	fragile X messenger ribonucleoprotein 1	2332	protein_coding	0.63	0.145
C1orf43	chromosome 1 open reading frame 43	25912	protein_coding	0.63	0.739
SPDYE15	speedy/RINGO cell cycle regulator family member E15	105180391	protein_coding	0.63	0.151
CLIP3	CAP-Gly domain containing linker protein 3	25999	protein_coding	0.63	0.952
PPP1R3F	protein phosphatase 1 regulatory subunit 3F	89801	protein_coding	0.629	0.703
LOC100652758	uncharacterized LOC100652758	100652758	lncRNA	0.629	0.00701
LOC124904219	uncharacterized LOC124904219	124904219	lncRNA	0.629	0.349
POLD1	DNA polymerase delta 1, catalytic subunit	5424	protein_coding	0.629	0.023
GRASLND	glycosaminoglycan regulatory associated long non-coding RNA	386597	lncRNA	0.629	0.121
LOC124900503	small nucleolar RNA SNORD112	124900503	snoRNA	0.628	0.0477
PPP1CC	protein phosphatase 1 catalytic subunit gamma	5501	protein_coding	0.628	0.672
TP53RK-DT	TP53RK divergent transcript	118597844	lncRNA	0.628	0.252
GNAS-AS1	GNAS antisense RNA 1	149775	antisense_RNA	0.628	0.579
ZNF224	zinc finger protein 224	7767	protein_coding	0.628	0.0755
KCNG2	potassium voltage-gated channel modifier subfamily G member 2	26251	protein_coding	0.628	0.87
MIR4492	microRNA 4492	100616376	miRNA	0.628	0.0783
MPDZ	multiple PDZ domain crumbs cell polarity complex component	8777	protein_coding	0.628	0.022
SPACA6-AS1	SPACA6 antisense RNA 1	102238594	lncRNA	0.628	0.219
H4C9	H4 clustered histone 9	8294	protein_coding	0.628	0.654
LOC124901597	uncharacterized LOC124901597	124901597	lncRNA	0.628	0.515
PLXND1	plexin D1	23129	protein_coding	0.628	0.753
HECTD3	HECT domain E3 ubiquitin protein ligase 3	79654	protein_coding	0.628	0.417
RPL9	ribosomal protein L9	6133	protein_coding	0.628	0.0865
RELT	RELT TNF receptor	84957	protein_coding	0.627	0.116
DESI1	desumoylating isopeptidase 1	27351	protein_coding	0.627	0.0175
NAV1	neuron navigator 1	89796	protein_coding	0.627	0.962
LOC653513	phosphodiesterase 4D interacting protein-like	653513	transcribed_pseudogene	0.627	0.0135
CXXC4-AS1	CXXC4 antisense RNA 1	101929468	lncRNA	0.627	0.0756
FSTL3	follistatin like 3	10272	protein_coding	0.627	0.338
ARID1B	AT-rich interaction domain 1B	57492	protein_coding	0.627	0.542
VPS35L	VPS35 endosomal protein sorting factor like	57020	protein_coding	0.627	0.0145
ZNRF2	zinc and ring finger 2	223082	protein_coding	0.626	0.456
GALR2	galanin receptor 2	8811	protein_coding	0.626	0.0282
UPF3A	UPF3A regulator of nonsense mediated mRNA decay	65110	protein_coding	0.626	0.171
RSBN1L	round spermatid basic protein 1 like	222194	protein_coding	0.626	0.123
PURB	purine rich element binding protein B	5814	protein_coding	0.626	0.112
ZNF667	zinc finger protein 667	63934	protein_coding	0.626	0.255
LNPEP	leucyl and cystinyl aminopeptidase	4012	protein_coding	0.626	0.0294
GLMP	glycosylated lysosomal membrane protein	112770	protein_coding	0.626	0.158
SMO	smoothened, frizzled class receptor	6608	protein_coding	0.626	0.0386
PYROXD1	pyridine nucleotide-disulphide oxidoreductase domain 1	79912	protein_coding	0.626	0.125
PMP22	peripheral myelin protein 22	5376	protein_coding	0.625	0.363
SRBD1	S1 RNA binding domain 1	55133	protein_coding	0.625	0.648
LOC112268140	loricrin-like	112268140	lncRNA	0.625	0.155
HRC	histidine rich calcium binding protein	3270	protein_coding	0.625	0.344
PPFIBP1	PPFIA binding protein 1	8496	protein_coding	0.625	0.705
EMC7	ER membrane protein complex subunit 7	56851	protein_coding	0.625	0.427
AP1G2-AS1	AP1G2 antisense RNA 1	102724814	lncRNA	0.625	0.231
LOC124902704	uncharacterized LOC124902704	124902704	protein_coding	0.625	0.113
VKORC1	vitamin K epoxide reductase complex subunit 1	79001	protein_coding	0.625	0.218
ATP2C2	ATPase secretory pathway Ca2+ transporting 2	9914	protein_coding	0.625	0.0666
KLHDC10	kelch domain containing 10	23008	protein_coding	0.625	0.885
FAM13B-AS1	FAM13B antisense RNA 1	100130172	lncRNA	0.625	0.0946
CTSW	cathepsin W	1521	protein_coding	0.624	0.0802
AFAP1L1	actin filament associated protein 1 like 1	134265	protein_coding	0.624	0.223
SIPA1L2	signal induced proliferation associated 1 like 2	57568	protein_coding	0.624	0.0868
IRX3	iroquois homeobox 3	79191	protein_coding	0.624	0.00467
LOC124900417	translation initiation factor IF-2-like	124900417	protein_coding	0.624	0.157
LOC124903326	uncharacterized LOC124903326	124903326	lncRNA	0.624	0.824
FAM131B-AS2	FAM131B antisense RNA 2	100507507	lncRNA	0.624	0.00109
PIP5K1C	phosphatidylinositol-4-phosphate 5-kinase type 1 gamma	23396	protein_coding	0.624	0.611
CKAP4	cytoskeleton associated protein 4	10970	protein_coding	0.624	0.693
DPH2	diphthamide biosynthesis 2	1802	protein_coding	0.624	0.0304
EPHB3	EPH receptor B3	2049	protein_coding	0.624	0.0517
ENO2	enolase 2	2026	protein_coding	0.624	0.00274
HOXB-AS4	HOXB cluster antisense RNA 4	100874351	lncRNA	0.624	0.547
MIR497HG	mir-497-195 cluster host gene	100506755	lncRNA	0.623	0.0264
ATXN7L3-AS1	ATXN7L3 antisense RNA 1	101926967	lncRNA	0.623	0.0913
NAV2-AS2	NAV2 antisense RNA 2	100874014	lncRNA	0.623	0.101
TENT4B	terminal nucleotidyltransferase 4B	64282	protein_coding	0.623	0.42
RC3H2	ring finger and CCCH-type domains 2	54542	protein_coding	0.623	0.702
NEAT1	nuclear paraspeckle assembly transcript 1	283131	lncRNA	0.623	0.258
KPNA2	karyopherin subunit alpha 2	3838	protein_coding	0.623	0.958
CCDC121	coiled-coil domain containing 121	79635	protein_coding	0.623	0.0479
LOC124904404	uncharacterized LOC124904404	124904404	lncRNA	0.623	0.342
RBM43	RNA binding motif protein 43	375287	protein_coding	0.622	0.147
MGST2	microsomal glutathione S-transferase 2	4258	protein_coding	0.622	0.0143
ZFP36L2	ZFP36 ring finger protein like 2	678	protein_coding	0.622	0.0906
CABIN1	calcineurin binding protein 1	23523	protein_coding	0.622	0.00337
STAG3L3	STAG3 cohesin complex component like 3 (pseudogene)	442578	transcribed_pseudogene	0.622	0.0108
C1orf35	chromosome 1 open reading frame 35	79169	protein_coding	0.622	0.355
PAH	phenylalanine hydroxylase	5053	protein_coding	0.622	0.401
LINC01547	long intergenic non-protein coding RNA 1547	84536	lncRNA	0.622	0.511
HMGCS1	3-hydroxy-3-methylglutaryl-CoA synthase 1	3157	protein_coding	0.622	0.693
NPAS1	neuronal PAS domain protein 1	4861	protein_coding	0.622	0.626
CREBBP	CREB binding protein	1387	protein_coding	0.622	0.244
KIAA1656	KIAA1656 protein	85371	lncRNA	0.622	0.965
DKKL1	dickkopf like acrosomal protein 1	27120	protein_coding	0.622	0.00454
SRXN1	sulfiredoxin 1	140809	protein_coding	0.622	0.355
ZNF384	zinc finger protein 384	171017	protein_coding	0.622	0.0734
LOC107986178	uncharacterized LOC107986178	107986178	lncRNA	0.622	0.323
STARD4	StAR related lipid transfer domain containing 4	134429	protein_coding	0.622	0.0903
JAZF1-AS1	JAZF1 antisense RNA 1	100128081	lncRNA	0.622	0.226
DCTN4	dynactin subunit 4	51164	protein_coding	0.622	0.882
MUSK	muscle associated receptor tyrosine kinase	4593	protein_coding	0.622	0.511
LOC403312	putative uncharacterized protein MGC39545	403312	lncRNA	0.621	0.259
INPP5B	inositol polyphosphate-5-phosphatase B	3633	protein_coding	0.621	0.404
GARS1-DT	GARS1 divergent transcript	401320	lncRNA	0.621	0.147
HPS4	HPS4 biogenesis of lysosomal organelles complex 3 subunit 2	89781	protein_coding	0.621	0.168
ZNF555	zinc finger protein 555	148254	protein_coding	0.621	0.0926
ICAM1	intercellular adhesion molecule 1	3383	protein_coding	0.621	0.0618
FBXO38	F-box protein 38	81545	protein_coding	0.621	0.0752
RMDN3	regulator of microtubule dynamics 3	55177	protein_coding	0.621	0.256
DGKZ	diacylglycerol kinase zeta	8525	protein_coding	0.621	0.518
ASB16	ankyrin repeat and SOCS box containing 16	92591	protein_coding	0.62	0.598
TRD-AS1	TRD antisense RNA 1	105370401	lncRNA	0.62	0.438
BMS1P22	BMS1 pseudogene 22	106480334	transcribed_pseudogene	0.62	0.0871
THAP4	THAP domain containing 4	51078	protein_coding	0.62	0.155
ACBD3	acyl-CoA binding domain containing 3	64746	protein_coding	0.62	0.201
SMARCC1	SWI/SNF related, matrix associated, actin dependent regulator of chromatin subfamily c member 1	6599	protein_coding	0.62	0.118
RPL13	ribosomal protein L13	6137	protein_coding	0.619	0.467
BLTP3B	bridge-like lipid transfer protein family member 3B	23074	protein_coding	0.619	0.00275
ELL	elongation factor for RNA polymerase II	8178	protein_coding	0.619	0.771
PDS5A	PDS5 cohesin associated factor A	23244	protein_coding	0.619	0.802
STRADB	STE20 related adaptor beta	55437	protein_coding	0.619	0.00802
PANK3	pantothenate kinase 3	79646	protein_coding	0.619	0.565
NOL9	nucleolar protein 9	79707	protein_coding	0.619	0.00296
ANXA6	annexin A6	309	protein_coding	0.619	0.348
INAFM2	InaF motif containing 2	100505573	protein_coding	0.619	0.455
RPS5	ribosomal protein S5	6193	protein_coding	0.619	0.857
LOC105373289	uncharacterized LOC105373289	105373289	lncRNA	0.618	0.736
THAP11	THAP domain containing 11	57215	protein_coding	0.618	0.00484
SYDE1	synapse defective Rho GTPase homolog 1	85360	protein_coding	0.618	0.00242
UBE2H	ubiquitin conjugating enzyme E2 H	7328	protein_coding	0.618	0.0142
UBN2	ubinuclein 2	254048	protein_coding	0.618	0.0321
LOC107986633	uncharacterized LOC107986633	107986633	lncRNA	0.618	0.151
CCNI	cyclin I	10983	protein_coding	0.618	0.0387
WDHD1	WD repeat and HMG-box DNA binding protein 1	11169	protein_coding	0.618	0.0672
TNFRSF25	TNF receptor superfamily member 25	8718	protein_coding	0.618	0.201
TERC	telomerase RNA component	7012	telomerase_RNA	0.618	0.156
SIX5	SIX homeobox 5	147912	protein_coding	0.618	0.0761
CIDECP1	CIDEC pseudogene 1	152302	transcribed_pseudogene	0.618	0.32
SGK1	serum/glucocorticoid regulated kinase 1	6446	protein_coding	0.617	0.0321
ZFAS1	ZNFX1 antisense RNA 1	441951	lncRNA	0.617	0.0704
DRAP1	DR1 associated protein 1	10589	protein_coding	0.617	0.00424
PHB1	prohibitin 1	5245	protein_coding	0.617	0.0326
PTPN23-DT	PTPN23 divergent transcript	119863865	lncRNA	0.616	0.207
COQ9	coenzyme Q9	57017	protein_coding	0.616	0.313
SRPRB	SRP receptor subunit beta	58477	protein_coding	0.616	0.239
PSMG3-AS1	PSMG3 antisense RNA 1 (head to head)	114796	lncRNA	0.616	0.14
EVC	EvC ciliary complex subunit 1	2121	protein_coding	0.616	0.147
SIPA1L1-AS1	SIPA1L1 antisense RNA 1	102724015	lncRNA	0.616	0.06
GRINA	glutamate ionotropic receptor NMDA type subunit associated protein 1	2907	protein_coding	0.616	0.502
EIF2B5-DT	EIF2B5 divergent transcript	105374249	lncRNA	0.616	0.15
LRRC8D-DT	LRRC8D divergent transcript	118568809	lncRNA	0.616	0.153
LOC124902828	small nucleolar RNA U13	124902828	snoRNA	0.616	0.0735
EVC2	EvC ciliary complex subunit 2	132884	protein_coding	0.615	0.215
UQCC2	ubiquinol-cytochrome c reductase complex assembly factor 2	84300	protein_coding	0.615	0.205
PLEKHO2	pleckstrin homology domain containing O2	80301	protein_coding	0.615	0.535
ARL5B	ADP ribosylation factor like GTPase 5B	221079	protein_coding	0.615	0.0588
NT5M	5',3'-nucleotidase, mitochondrial	56953	protein_coding	0.615	0.235
SMAD1	SMAD family member 1	4086	protein_coding	0.615	0.34
LOC124903823	uncharacterized LOC124903823	124903823	lncRNA	0.615	0.269
SNX1	sorting nexin 1	6642	protein_coding	0.615	0.202
FAM135A	family with sequence similarity 135 member A	57579	protein_coding	0.615	0.653
C9orf40	chromosome 9 open reading frame 40	55071	protein_coding	0.615	0.46
TNFRSF4	TNF receptor superfamily member 4	7293	protein_coding	0.615	0.204
MIR4656	microRNA 4656	100616465	miRNA	0.614	0.495
YLPM1	YLP motif containing 1	56252	protein_coding	0.614	0.126
SIRPA	signal regulatory protein alpha	140885	protein_coding	0.614	0.108
RTN3	reticulon 3	10313	protein_coding	0.614	0.311
IRF2	interferon regulatory factor 2	3660	protein_coding	0.614	0.242
SPTLC1	serine palmitoyltransferase long chain base subunit 1	10558	protein_coding	0.614	0.0799
HOXB-AS1	HOXB cluster antisense RNA 1	100874362	lncRNA	0.614	0.298
FLNC	filamin C	2318	protein_coding	0.614	0.307
GTF3C3	general transcription factor IIIC subunit 3	9330	protein_coding	0.614	0.0586
RGS4	regulator of G protein signaling 4	5999	protein_coding	0.614	0.0202
FAM184A	family with sequence similarity 184 member A	79632	protein_coding	0.614	0.67
AUTS2	activator of transcription and developmental regulator AUTS2	26053	protein_coding	0.614	0.397
ALX4	ALX homeobox 4	60529	protein_coding	0.614	0.93
OSBP	oxysterol binding protein	5007	protein_coding	0.614	0.0704
PJA2	praja ring finger ubiquitin ligase 2	9867	protein_coding	0.614	0.311
GRHPR	glyoxylate and hydroxypyruvate reductase	9380	protein_coding	0.614	0.314
EIF1	eukaryotic translation initiation factor 1	10209	protein_coding	0.614	0.0824
LOC124901725	uncharacterized LOC124901725	124901725	lncRNA	0.613	0.249
CHST2	carbohydrate sulfotransferase 2	9435	protein_coding	0.613	0.494
KEAP1	kelch like ECH associated protein 1	9817	protein_coding	0.613	0.49
IGF2	insulin like growth factor 2	3481	protein_coding	0.613	0.063
ADGRA3	adhesion G protein-coupled receptor A3	166647	protein_coding	0.613	0.188
UNC45A	unc-45 myosin chaperone A	55898	protein_coding	0.613	0.00347
MIR100HG	mir-100-let-7a-2-mir-125b-1 cluster host gene	399959	lncRNA	0.612	0.054
SNHG3	small nucleolar RNA host gene 3	8420	lncRNA	0.612	0.0662
VCPIP1	valosin containing protein interacting protein 1	80124	protein_coding	0.612	0.0323
ECSIT	ECSIT signaling integrator	51295	protein_coding	0.612	0.474
SCAF8	SR-related CTD associated factor 8	22828	protein_coding	0.612	0.402
ACSS2	acyl-CoA synthetase short chain family member 2	55902	protein_coding	0.612	0.984
LINC03032	long intergenic non-protein coding RNA 3032	105370361	lncRNA	0.612	0.447
CDK11B	cyclin dependent kinase 11B	984	protein_coding	0.611	0.783
PELP1	proline, glutamate and leucine rich protein 1	27043	protein_coding	0.611	0.954
DPYSL3	dihydropyrimidinase like 3	1809	protein_coding	0.611	0.209
CWC22	CWC22 spliceosome associated protein homolog	57703	protein_coding	0.611	0.361
ZBTB40	zinc finger and BTB domain containing 40	9923	protein_coding	0.611	0.157
FIBP	FGF1 intracellular binding protein	9158	protein_coding	0.611	0.108
ZMAT3	zinc finger matrin-type 3	64393	protein_coding	0.611	0.943
LOC105374114	uncharacterized LOC105374114	105374114	lncRNA	0.61	0.264
PTPRN	protein tyrosine phosphatase receptor type N	5798	protein_coding	0.61	0.151
LOC100133077	uncharacterized LOC100133077	100133077	lncRNA	0.61	0.0747
COPE	COPI coat complex subunit epsilon	11316	protein_coding	0.61	0.736
HIVEP1	HIVEP zinc finger 1	3096	protein_coding	0.61	0.166
ATP13A4-AS1	ATP13A4 antisense RNA 1	101929198	lncRNA	0.61	0.526
C2orf76	chromosome 2 open reading frame 76	130355	protein_coding	0.61	0.0199
MIR199B	microRNA 199b	406978	miRNA	0.61	0.154
LYRM4-AS1	LYRM4 antisense RNA 1	100129461	lncRNA	0.61	0.0682
WDR4	WD repeat domain 4	10785	protein_coding	0.61	0.0704
RPS19	ribosomal protein S19	6223	protein_coding	0.61	0.346
TMEM184B	transmembrane protein 184B	25829	protein_coding	0.61	0.207
BCL10-AS1	BCL10 antisense RNA 1	646626	lncRNA	0.61	0.0142
RBX1	ring-box 1	9978	protein_coding	0.61	0.0091
BAZ1A	bromodomain adjacent to zinc finger domain 1A	11177	protein_coding	0.61	0.252
TEX2	testis expressed 2	55852	protein_coding	0.61	0.623
OSBPL10-AS1	OSBPL10 antisense RNA 1	100874206	lncRNA	0.609	0.152
TBC1D8	TBC1 domain family member 8	11138	protein_coding	0.609	0.397
TIMM44	translocase of inner mitochondrial membrane 44	10469	protein_coding	0.609	0.524
ZMAT5	zinc finger matrin-type 5	55954	protein_coding	0.609	0.145
LOC105374054	uncharacterized LOC105374054	105374054	lncRNA	0.609	0.184
LOC124904900	uncharacterized LOC124904900	124904900	lncRNA	0.609	0.0104
SEC31A	SEC31 homolog A, COPII coat complex component	22872	protein_coding	0.609	0.731
HLA-A	major histocompatibility complex, class I, A	3105	protein_coding	0.609	0.0824
SPIN4-AS1	SPIN4 antisense RNA 1	100874033	lncRNA	0.609	0.214
DIPK1B	divergent protein kinase domain 1B	138311	protein_coding	0.608	0.476
LINC00205	long intergenic non-protein coding RNA 205	642852	lncRNA	0.608	0.0734
OPN1SW	opsin 1, short wave sensitive	611	protein_coding	0.608	0.559
ZC3HAV1	zinc finger CCCH-type containing, antiviral 1	56829	protein_coding	0.608	0.283
SNRPA	small nuclear ribonucleoprotein polypeptide A	6626	protein_coding	0.608	0.0128
MALT1-AS1	MALT1 antisense RNA 1	101927322	lncRNA	0.608	0.0758
LOC124904699	uncharacterized LOC124904699	124904699	lncRNA	0.608	0.295
CDK16	cyclin dependent kinase 16	5127	protein_coding	0.608	0.266
GLIPR1-AS1	GLIPR1 antisense RNA 1	123706544	lncRNA	0.608	0.00281
CD82	CD82 molecule	3732	protein_coding	0.608	0.208
LOC107986924	uncharacterized LOC107986924	107986924	lncRNA	0.608	0.0624
ITGB1	integrin subunit beta 1	3688	protein_coding	0.608	0.452
AKIP1	A-kinase interacting protein 1	56672	protein_coding	0.608	0.477
LOC105373156	uncharacterized LOC105373156	105373156	lncRNA	0.608	0.36
ANK3	ankyrin 3	288	protein_coding	0.607	0.338
POMT2	protein O-mannosyltransferase 2	29954	protein_coding	0.607	0.198
RAMP2	receptor activity modifying protein 2	10266	protein_coding	0.607	0.102
NET1	neuroepithelial cell transforming 1	10276	protein_coding	0.607	0.349
HIF1AN	hypoxia inducible factor 1 subunit alpha inhibitor	55662	protein_coding	0.607	0.305
WDR44	WD repeat domain 44	54521	protein_coding	0.607	0.304
RSBN1	round spermatid basic protein 1	54665	protein_coding	0.607	0.0416
ZBED6	zinc finger BED-type containing 6	100381270	protein_coding	0.607	0.287
PAK1	p21 (RAC1) activated kinase 1	5058	protein_coding	0.607	0.195
PLXNB1	plexin B1	5364	protein_coding	0.607	0.2
MTDH	metadherin	92140	protein_coding	0.607	0.0624
LOC124902075	uncharacterized LOC124902075	124902075	lncRNA	0.607	0.511
H1-10	H1.10 linker histone	8971	protein_coding	0.607	0.0849
PPP1R14B	protein phosphatase 1 regulatory inhibitor subunit 14B	26472	protein_coding	0.607	0.0332
IDH3A	isocitrate dehydrogenase (NAD(+)) 3 catalytic subunit alpha	3419	protein_coding	0.606	0.146
SENP7	SUMO specific peptidase 7	57337	protein_coding	0.606	0.32
ZNF567-DT	ZNF567 divergent transcript	101927621	lncRNA	0.606	0.0693
ALDH18A1	aldehyde dehydrogenase 18 family member A1	5832	protein_coding	0.606	0.491
YJU2	YJU2 splicing factor homolog	55702	protein_coding	0.606	0.591
RXRA	retinoid X receptor alpha	6256	protein_coding	0.606	0.443
SENP2	SUMO specific peptidase 2	59343	protein_coding	0.606	0.834
USB1	U6 snRNA biogenesis phosphodiesterase 1	79650	protein_coding	0.606	0.827
SRF	serum response factor	6722	protein_coding	0.606	0.69
LINC01345	long intergenic non-protein coding RNA 1345	105376672	lncRNA	0.606	0.777
DDA1	DET1 and DDB1 associated 1	79016	protein_coding	0.606	0.00734
TM2D2	TM2 domain containing 2	83877	protein_coding	0.606	0.13
DCTN3	dynactin subunit 3	11258	protein_coding	0.606	0.826
DGKH	diacylglycerol kinase eta	160851	protein_coding	0.605	0.431
MAPKBP1	mitogen-activated protein kinase binding protein 1	23005	protein_coding	0.605	0.764
LOC124900915	U2 spliceosomal RNA	124900915	snRNA	0.605	0.0295
COPG1	COPI coat complex subunit gamma 1	22820	protein_coding	0.605	0.433
C12orf43	chromosome 12 open reading frame 43	64897	protein_coding	0.605	0.995
OTUD7B	OTU deubiquitinase 7B	56957	protein_coding	0.605	0.296
PDGFRA	platelet derived growth factor receptor alpha	5156	protein_coding	0.605	0.575
HECTD4	HECT domain E3 ubiquitin protein ligase 4	283450	protein_coding	0.605	0.835
EDIL3-DT	EDIL3 divergent transcript	105379057	lncRNA	0.605	0.415
TENT4A	terminal nucleotidyltransferase 4A	11044	protein_coding	0.605	0.0904
MTERF2	mitochondrial transcription termination factor 2	80298	protein_coding	0.605	0.326
CALCOCO2	calcium binding and coiled-coil domain 2	10241	protein_coding	0.605	0.0188
AIM2	absent in melanoma 2	9447	protein_coding	0.605	0.183
FXYD7	FXYD domain containing ion transport regulator 7	53822	protein_coding	0.604	0.0341
NUDT9	nudix hydrolase 9	53343	protein_coding	0.604	0.172
TPRN	taperin	286262	protein_coding	0.604	0.368
ST13	ST13 Hsp70 interacting protein	6767	protein_coding	0.604	0.314
FES	FES proto-oncogene, tyrosine kinase	2242	protein_coding	0.604	0.0229
SMAD4	SMAD family member 4	4089	protein_coding	0.604	0.13
MIR499A	microRNA 499a	574501	miRNA	0.604	0.374
WDR20	WD repeat domain 20	91833	protein_coding	0.604	0.0183
CREB3L2-AS1	CREB3L2 antisense RNA 1	100130880	lncRNA	0.604	0.215
UBE2E1-AS1	UBE2E1 antisense RNA 1	100874092	lncRNA	0.604	0.555
CFAP92	cilia and flagella associated protein 92 (putative)	57501	protein_coding	0.603	0.0339
ZNF48	zinc finger protein 48	197407	protein_coding	0.603	0.111
MEIS1-AS2	MEIS1 antisense RNA 2	100873998	lncRNA	0.603	0.495
LOC107986422	uncharacterized LOC107986422	107986422	lncRNA	0.603	0.448
RSL1D1	ribosomal L1 domain containing 1	26156	protein_coding	0.603	0.654
SPART	spartin	23111	protein_coding	0.603	0.7
NR1H3	nuclear receptor subfamily 1 group H member 3	10062	protein_coding	0.603	0.552
DPP3	dipeptidyl peptidase 3	10072	protein_coding	0.603	0.75
SUFU	SUFU negative regulator of hedgehog signaling	51684	protein_coding	0.603	0.341
DAP3	death associated protein 3	7818	protein_coding	0.603	0.153
SAP30	Sin3A associated protein 30	8819	protein_coding	0.603	0.294
SNX7	sorting nexin 7	51375	protein_coding	0.603	0.383
MIR550A3HG	MIR550A3 host gene	646762	lncRNA	0.602	0.331
CLDN15	claudin 15	24146	protein_coding	0.602	0.0108
VMA21	vacuolar ATPase assembly factor VMA21	203547	protein_coding	0.602	0.242
PKP4-AS1	PKP4 antisense RNA 1	100129029	lncRNA	0.602	0.125
CORO1C	coronin 1C	23603	protein_coding	0.602	0.434
DPP4	dipeptidyl peptidase 4	1803	protein_coding	0.602	0.0149
TGOLN2	trans-golgi network protein 2	10618	protein_coding	0.602	0.468
PIP5K1A	phosphatidylinositol-4-phosphate 5-kinase type 1 alpha	8394	protein_coding	0.601	0.637
EFEMP2	EGF containing fibulin extracellular matrix protein 2	30008	protein_coding	0.601	0.216
NR1D2	nuclear receptor subfamily 1 group D member 2	9975	protein_coding	0.601	0.812
SH3BGRL3	SH3 domain binding glutamate rich protein like 3	83442	protein_coding	0.601	0.37
FRAT2	FRAT regulator of WNT signaling pathway 2	23401	protein_coding	0.601	0.112
CACNB4	calcium voltage-gated channel auxiliary subunit beta 4	785	protein_coding	0.601	0.343
VWA5B2	von Willebrand factor A domain containing 5B2	90113	protein_coding	0.601	0.904
SZT2-AS1	SZT2 antisense RNA 1	100873952	lncRNA	0.601	0.0124
PPP3CA	protein phosphatase 3 catalytic subunit alpha	5530	protein_coding	0.601	0.886
ENAH	ENAH actin regulator	55740	protein_coding	0.601	0.284
PDIA3	protein disulfide isomerase family A member 3	2923	protein_coding	0.601	0.0301
TMEM106B	transmembrane protein 106B	54664	protein_coding	0.601	0.665
LOC107984950	uncharacterized LOC107984950	107984950	lncRNA	0.601	0.0485
LOC105373096	uncharacterized LOC105373096	105373096	lncRNA	0.601	0.136
DDB1	damage specific DNA binding protein 1	1642	protein_coding	0.601	0.264
LINC01891	long intergenic non-protein coding RNA 1891	105373934	lncRNA	0.6	0.285
LOC105371711	uncharacterized LOC105371711	105371711	lncRNA	0.6	0.64
RPTOR	regulatory associated protein of MTOR complex 1	57521	protein_coding	0.6	0.827
LOC102723663	uncharacterized LOC102723663	102723663	lncRNA	0.6	0.294
BLTP1	bridge-like lipid transfer protein family member 1	84162	protein_coding	0.6	0.616
LRRC8D	leucine rich repeat containing 8 VRAC subunit D	55144	protein_coding	0.6	0.041
ANXA7	annexin A7	310	protein_coding	0.6	0.562
NIM1K	NIM1 serine/threonine protein kinase	167359	protein_coding	0.6	0.596
TRNAV-CAC	transfer RNA valine (anticodon CAC)	107985614	tRNA	0.6	0.0263
ZNF469	zinc finger protein 469	84627	protein_coding	0.6	0.164
UPF1	UPF1 RNA helicase and ATPase	5976	protein_coding	0.6	0.609
WDR35	WD repeat domain 35	57539	protein_coding	0.6	0.0683
CTNNB1	catenin beta 1	1499	protein_coding	0.6	0.63
C14orf93	chromosome 14 open reading frame 93	60686	protein_coding	0.6	0.0104
RUBCN	rubicon autophagy regulator	9711	protein_coding	0.6	0.0343
LOC124904504	uncharacterized LOC124904504	124904504	lncRNA	0.599	0.0958
VCAN-AS1	VCAN antisense RNA 1	105379054	lncRNA	0.599	0.146
PLXNA3	plexin A3	55558	protein_coding	0.599	0.2
ZNF84	zinc finger protein 84	7637	protein_coding	0.599	0.304
LINC02794	long intergenic non-protein coding RNA 2794	105379778	lncRNA	0.599	0.27
AGO3	argonaute RISC catalytic component 3	192669	protein_coding	0.599	0.104
CSKMT	citrate synthase lysine methyltransferase	751071	protein_coding	0.599	0.116
CUL3	cullin 3	8452	protein_coding	0.599	0.385
KHK	ketohexokinase	3795	protein_coding	0.599	0.74
PSMG4	proteasome assembly chaperone 4	389362	protein_coding	0.599	0.626
NAGS	N-acetylglutamate synthase	162417	protein_coding	0.599	0.0525
NR2C2AP	nuclear receptor 2C2 associated protein	126382	protein_coding	0.599	0.00619
LPIN1	lipin 1	23175	protein_coding	0.599	0.867
SRSF9	serine and arginine rich splicing factor 9	8683	protein_coding	0.599	0.597
SUMO1	small ubiquitin like modifier 1	7341	protein_coding	0.598	0.0931
EXOG	exo/endonuclease G	9941	protein_coding	0.598	0.553
LOC102724273	uncharacterized LOC102724273	102724273	lncRNA	0.598	0.433
TSPO2	translocator protein 2	222642	protein_coding	0.598	0.0383
DEK	DEK proto-oncogene	7913	protein_coding	0.598	0.269
NRP1	neuropilin 1	8829	protein_coding	0.598	0.544
UBB	ubiquitin B	7314	protein_coding	0.598	0.833
TM4SF4	transmembrane 4 L six family member 4	7104	protein_coding	0.598	0.223
LOC100129148	uncharacterized LOC100129148	100129148	lncRNA	0.598	0.234
MAPK1IP1L	mitogen-activated protein kinase 1 interacting protein 1 like	93487	protein_coding	0.598	0.317
CHERP	calcium homeostasis endoplasmic reticulum protein	10523	protein_coding	0.598	0.376
LOC124901397	uncharacterized LOC124901397	124901397	lncRNA	0.598	0.0273
UCHL3	ubiquitin C-terminal hydrolase L3	7347	protein_coding	0.598	0.0207
NPIPB3	nuclear pore complex interacting protein family member B3	23117	protein_coding	0.597	0.112
XAB2	XPA binding protein 2	56949	protein_coding	0.597	0.895
SF3B1	splicing factor 3b subunit 1	23451	protein_coding	0.597	0.152
EVA1A-AS	EVA1A antisense RNA	101927884	lncRNA	0.597	0.0589
LINC01465	long intergenic non-protein coding RNA 1465	283416	lncRNA	0.597	0.1
ALKBH3	alkB homolog 3, alpha-ketoglutarate dependent dioxygenase	221120	protein_coding	0.597	0.591
LINC02788	long intergenic non-protein coding RNA 2788	105378855	lncRNA	0.597	0.429
NIFK-AS1	NIFK antisense RNA 1	254128	lncRNA	0.597	0.363
TMEM123-DT	TMEM123 divergent transcript	101928424	lncRNA	0.597	0.246
CTSA	cathepsin A	5476	protein_coding	0.597	0.158
RPS29	ribosomal protein S29	6235	protein_coding	0.597	0.274
LOC124907744	uncharacterized LOC124907744	124907744	lncRNA	0.597	0.559
THTPA	thiamine triphosphatase	79178	protein_coding	0.596	0.313
PRKRA	protein activator of interferon induced protein kinase EIF2AK2	8575	protein_coding	0.596	0.238
SNX19	sorting nexin 19	399979	protein_coding	0.596	0.562
RBBP7	RB binding protein 7, chromatin remodeling factor	5931	protein_coding	0.596	0.526
MIR1184-1	microRNA 1184-1	100302111	miRNA	0.596	0.481
MED21	mediator complex subunit 21	9412	protein_coding	0.596	0.0358
BTBD6	BTB domain containing 6	90135	protein_coding	0.596	0.432
DMWD	DM1 locus, WD repeat containing	1762	protein_coding	0.596	0.41
CD2AP-DT	CD2AP divergent transcript	118732299	lncRNA	0.596	0.141
GADD45A	growth arrest and DNA damage inducible alpha	1647	protein_coding	0.595	0.49
ECPAS	Ecm29 proteasome adaptor and scaffold	23392	protein_coding	0.595	0.306
TMEM120A	transmembrane protein 120A	83862	protein_coding	0.595	0.22
MPLKIP	M-phase specific PLK1 interacting protein	136647	protein_coding	0.595	0.755
SEH1L	SEH1 like nucleoporin	81929	protein_coding	0.595	0.536
MTO1	mitochondrial tRNA translation optimization 1	25821	protein_coding	0.595	0.193
LOC124900705	uncharacterized LOC124900705	124900705	lncRNA	0.595	0.425
LRCH4	leucine rich repeats and calponin homology domain containing 4	4034	protein_coding	0.595	0.0412
LOC124904856	uncharacterized LOC124904856	124904856	lncRNA	0.595	0.424
TMEM9B-AS1	TMEM9B antisense RNA 1	493900	lncRNA	0.594	0.096
USP11	ubiquitin specific peptidase 11	8237	protein_coding	0.594	0.124
RPS16	ribosomal protein S16	6217	protein_coding	0.594	0.26
CYB5R3	cytochrome b5 reductase 3	1727	protein_coding	0.594	0.789
RALGAPB	Ral GTPase activating protein non-catalytic subunit beta	57148	protein_coding	0.594	0.584
YEATS4	YEATS domain containing 4	8089	protein_coding	0.594	0.541
PGM2L1	phosphoglucomutase 2 like 1	283209	protein_coding	0.594	0.698
GULP1	GULP PTB domain containing engulfment adaptor 1	51454	protein_coding	0.594	0.489
PWAR5	Prader Willi/Angelman region RNA 5	8123	lncRNA	0.593	0.216
KCNQ1	potassium voltage-gated channel subfamily Q member 1	3784	protein_coding	0.593	0.0886
PCNX3	pecanex 3	399909	protein_coding	0.593	0.662
CHASERR	CHD2 adjacent suppressive regulatory RNA	100507217	lncRNA	0.593	0.118
UBR3	ubiquitin protein ligase E3 component n-recognin 3	130507	protein_coding	0.593	0.172
CPNE8-AS1	CPNE8 antisense RNA 1	107984504	lncRNA	0.593	0.32
LOC105371341	uncharacterized LOC105371341	105371341	lncRNA	0.593	0.263
ISG20	interferon stimulated exonuclease gene 20	3669	protein_coding	0.593	0.407
LINC01581	long intergenic non-protein coding RNA 1581	101927112	lncRNA	0.593	0.255
PIGZ	phosphatidylinositol glycan anchor biosynthesis class Z	80235	protein_coding	0.593	0.0376
PLCE1-AS2	PLCE1 antisense RNA 2	101927049	lncRNA	0.593	0.235
COG8	component of oligomeric golgi complex 8	84342	protein_coding	0.593	0.413
STAMBP	STAM binding protein	10617	protein_coding	0.592	0.487
TERF2	telomeric repeat binding factor 2	7014	protein_coding	0.592	0.749
LOC105370042	uncharacterized LOC105370042	105370042	lncRNA	0.592	0.394
NUP107	nucleoporin 107	57122	protein_coding	0.592	0.303
BLOC1S1	biogenesis of lysosomal organelles complex 1 subunit 1	2647	protein_coding	0.592	0.0953
CERKL	ceramide kinase like	375298	protein_coding	0.592	0.682
VASP	vasodilator stimulated phosphoprotein	7408	protein_coding	0.592	0.298
RBBP8	RB binding protein 8, endonuclease	5932	protein_coding	0.592	0.256
PTGR1	prostaglandin reductase 1	22949	protein_coding	0.592	0.647
LOC105377999	uncharacterized LOC105377999	105377999	lncRNA	0.592	0.138
PCDHGC4	protocadherin gamma subfamily C, 4	56098	protein_coding	0.591	0.24
LOC124904273	uncharacterized LOC124904273	124904273	lncRNA	0.591	0.0827
IQCA1	IQ motif containing with AAA domain 1	79781	protein_coding	0.591	0.187
RNASEH2C	ribonuclease H2 subunit C	84153	protein_coding	0.591	0.155
LOC107985561	uncharacterized LOC107985561	107985561	lncRNA	0.591	0.973
TNFAIP8L1	TNF alpha induced protein 8 like 1	126282	protein_coding	0.591	0.168
ANGPTL3	angiopoietin like 3	27329	protein_coding	0.591	0.305
SLC1A2	solute carrier family 1 member 2	6506	protein_coding	0.591	0.525
DCST1-AS1	DCST1 antisense RNA 1	100505666	lncRNA	0.591	0.678
DDX3X	DEAD-box helicase 3 X-linked	1654	protein_coding	0.59	0.235
TFAP2A	transcription factor AP-2 alpha	7020	protein_coding	0.59	0.526
TNIP1	TNFAIP3 interacting protein 1	10318	protein_coding	0.59	0.224
ARL17B	ADP ribosylation factor like GTPase 17B	100506084	protein_coding	0.59	0.00651
LOC124906109	serine/arginine repetitive matrix protein 1	124906109	protein_coding	0.59	0.772
HDGF	heparin binding growth factor	3068	protein_coding	0.59	0.00901
PUS1	pseudouridine synthase 1	80324	protein_coding	0.59	0.174
MCM2	minichromosome maintenance complex component 2	4171	protein_coding	0.59	0.724
SORBS2-AS1	SORBS2 antisense RNA 1	125177376	lncRNA	0.59	0.129
ASB6	ankyrin repeat and SOCS box containing 6	140459	protein_coding	0.59	0.00794
EXOC6B	exocyst complex component 6B	23233	protein_coding	0.59	0.802
USP7	ubiquitin specific peptidase 7	7874	protein_coding	0.59	0.251
RAB20	RAB20, member RAS oncogene family	55647	protein_coding	0.59	0.131
AMIGO2	adhesion molecule with Ig like domain 2	347902	protein_coding	0.589	0.0215
TMEM18	transmembrane protein 18	129787	protein_coding	0.589	0.592
P4HA3-AS1	P4HA3 antisense RNA 1	101928580	lncRNA	0.589	0.285
GAS7	growth arrest specific 7	8522	protein_coding	0.589	0.125
AHCYL1	adenosylhomocysteinase like 1	10768	protein_coding	0.589	0.042
NSUN5	NOP2/Sun RNA methyltransferase 5	55695	protein_coding	0.589	0.202
FGFBP3	fibroblast growth factor binding protein 3	143282	protein_coding	0.589	0.888
SAFB	scaffold attachment factor B	6294	protein_coding	0.589	0.584
LOC105375669	uncharacterized LOC105375669	105375669	lncRNA	0.589	0.936
A2ML1-AS1	A2ML1 antisense RNA 1	100874108	lncRNA	0.589	0.234
LMBR1L	limb development membrane protein 1 like	55716	protein_coding	0.589	0.295
SLC9A5	solute carrier family 9 member A5	6553	protein_coding	0.589	0.00571
MDM4	MDM4 regulator of p53	4194	protein_coding	0.588	0.0314
CLDN22	claudin 22	53842	protein_coding	0.588	0.121
REPIN1	replication initiator 1	29803	protein_coding	0.588	0.594
ZNF264	zinc finger protein 264	9422	protein_coding	0.588	0.384
MMP2	matrix metallopeptidase 2	4313	protein_coding	0.588	0.375
ATP6V1B2	ATPase H+ transporting V1 subunit B2	526	protein_coding	0.588	0.4
SSPOP	SCO-spondin, pseudogene	23145	transcribed_pseudogene	0.588	0.469
BCL7B	BAF chromatin remodeling complex subunit BCL7B	9275	protein_coding	0.588	0.58
WDR13	WD repeat domain 13	64743	protein_coding	0.588	0.248
RAD18	RAD18 E3 ubiquitin protein ligase	56852	protein_coding	0.587	0.978
MAP3K4-AS1	MAP3K4 antisense RNA 1	117981787	lncRNA	0.587	0.805
PPIE	peptidylprolyl isomerase E	10450	protein_coding	0.587	0.551
LOC105372484	uncharacterized LOC105372484	105372484	lncRNA	0.587	0.848
PRKAR1B-AS2	PRKAR1B antisense RNA 2	101927000	lncRNA	0.587	0.151
CDC26	cell division cycle 26	246184	protein_coding	0.587	0.12
ZNF268	zinc finger protein 268	10795	protein_coding	0.587	0.192
CYRIA	CYFIP related Rac1 interactor A	81553	protein_coding	0.587	0.337
NUDT16L1	nudix hydrolase 16 like 1	84309	protein_coding	0.586	0.071
IKBKG	inhibitor of nuclear factor kappa B kinase regulatory subunit gamma	8517	protein_coding	0.586	0.316
UFL1	UFM1 specific ligase 1	23376	protein_coding	0.586	0.0721
RGS19	regulator of G protein signaling 19	10287	protein_coding	0.586	0.422
MAP2K4	mitogen-activated protein kinase kinase 4	6416	protein_coding	0.586	0.225
HAGLROS	HAGLR opposite strand lncRNA	102800310	lncRNA	0.586	0.0149
TMEM143	transmembrane protein 143	55260	protein_coding	0.585	0.622
FAM32A	family with sequence similarity 32 member A	26017	protein_coding	0.585	0.158
ZNF841	zinc finger protein 841	284371	protein_coding	0.585	0.515
NSUN5P1	NSUN5 pseudogene 1	155400	transcribed_pseudogene	0.585	0.907
TOMM40	translocase of outer mitochondrial membrane 40	10452	protein_coding	0.585	0.0613
LOC105369535	uncharacterized LOC105369535	105369535	lncRNA	0.585	0.259
LOC124900289	uncharacterized LOC124900289	124900289	lncRNA	0.585	0.072
SERHL	serine hydrolase like (pseudogene)	94009	transcribed_pseudogene	0.585	0.368
DDRGK1	DDRGK domain containing 1	65992	protein_coding	0.585	0.0113
SERPINE1	serpin family E member 1	5054	protein_coding	0.585	0.00795
LOC124902779	uncharacterized LOC124902779	124902779	lncRNA	0.585	0.0413
CDH24	cadherin 24	64403	protein_coding	0.585	0.267
ELAC2	elaC ribonuclease Z 2	60528	protein_coding	0.585	0.279
GOT1	glutamic-oxaloacetic transaminase 1	2805	protein_coding	0.585	0.602
LOC105375126	uncharacterized LOC105375126	105375126	lncRNA	0.585	0.855
SENP5	SUMO specific peptidase 5	205564	protein_coding	0.584	0.184
ZNF500	zinc finger protein 500	26048	protein_coding	0.584	0.428
PRIM2	DNA primase subunit 2	5558	protein_coding	0.584	0.00315
IRF2BP2	interferon regulatory factor 2 binding protein 2	359948	protein_coding	0.584	0.00415
LAGE3	L antigen family member 3	8270	protein_coding	0.584	0.0304
N4BP3	NEDD4 binding protein 3	23138	protein_coding	0.584	0.0577
MYO5A	myosin VA	4644	protein_coding	0.584	0.959
WDR18	WD repeat domain 18	57418	protein_coding	0.583	0.687
LOC124902670	uncharacterized LOC124902670	124902670	lncRNA	0.583	0.213
CAPS	calcyphosine	828	protein_coding	0.583	0.141
GPR84	G protein-coupled receptor 84	53831	protein_coding	0.583	0.18
PCYT1A	phosphate cytidylyltransferase 1A, choline	5130	protein_coding	0.583	0.0644
MZT1	mitotic spindle organizing protein 1	440145	protein_coding	0.583	0.0464
LOC124901322	uncharacterized LOC124901322	124901322	lncRNA	0.583	0.156
LOC124905229	uncharacterized LOC124905229	124905229	lncRNA	0.583	0.194
CXXC1	CXXC finger protein 1	30827	protein_coding	0.583	0.0166
PCDHGB7	protocadherin gamma subfamily B, 7	56099	protein_coding	0.583	0.334
USP31	ubiquitin specific peptidase 31	57478	protein_coding	0.583	0.703
UVSSA	UV stimulated scaffold protein A	57654	protein_coding	0.583	0.123
PPIL1	peptidylprolyl isomerase like 1	51645	protein_coding	0.583	0.582
SPEG	striated muscle enriched protein kinase	10290	protein_coding	0.582	0.669
USP25	ubiquitin specific peptidase 25	29761	protein_coding	0.582	0.0739
LOC124902502	uncharacterized LOC124902502	124902502	lncRNA	0.582	0.15
POLE3	DNA polymerase epsilon 3, accessory subunit	54107	protein_coding	0.582	0.207
LOC124906023	uncharacterized LOC124906023	124906023	lncRNA	0.582	0.123
LOC124901363	uncharacterized LOC124901363	124901363	lncRNA	0.582	0.0365
NCK1	NCK adaptor protein 1	4690	protein_coding	0.582	0.0391
TJAP1	tight junction associated protein 1	93643	protein_coding	0.582	0.254
TFB1M	transcription factor B1, mitochondrial	51106	protein_coding	0.582	0.0745
STMP1	short transmembrane mitochondrial protein 1	647087	protein_coding	0.582	0.997
CCND2	cyclin D2	894	protein_coding	0.582	0.000815
CFAP276	cilia and flagella associated protein 276	127003	protein_coding	0.581	0.678
ZNF432	zinc finger protein 432	9668	protein_coding	0.581	0.264
MYLIP	myosin regulatory light chain interacting protein	29116	protein_coding	0.581	0.0455
HS2ST1	heparan sulfate 2-O-sulfotransferase 1	9653	protein_coding	0.581	0.818
SH3RF3	SH3 domain containing ring finger 3	344558	protein_coding	0.581	0.318
SERPINB9	serpin family B member 9	5272	protein_coding	0.581	0.679
SRSF6	serine and arginine rich splicing factor 6	6431	protein_coding	0.581	0.598
FEZF1	FEZ family zinc finger 1	389549	protein_coding	0.581	0.281
PPP1R15A	protein phosphatase 1 regulatory subunit 15A	23645	protein_coding	0.581	0.174
MISFA	mitochondrial sheath formation associated	100506540	protein_coding	0.581	0.589
TSPAN14	tetraspanin 14	81619	protein_coding	0.58	0.215
ETAA1	ETAA1 activator of ATR kinase	54465	protein_coding	0.58	0.808
RIOK3	RIO kinase 3	8780	protein_coding	0.58	0.369
SNX10-AS1	SNX10 antisense RNA 1	105375304	lncRNA	0.58	0.00606
SLC16A11	solute carrier family 16 member 11	162515	protein_coding	0.58	0.0292
LOC344967	acyl-CoA thioesterase 7 pseudogene	344967	transcribed_pseudogene	0.58	0.943
IRS2	insulin receptor substrate 2	8660	protein_coding	0.58	0.433
BRD1	bromodomain containing 1	23774	protein_coding	0.58	0.658
PELO-AS1	PELO antisense RNA 1	125775243	lncRNA	0.58	0.0693
MRPL48	mitochondrial ribosomal protein L48	51642	protein_coding	0.58	0.0637
XPNPEP3	X-prolyl aminopeptidase 3	63929	protein_coding	0.58	0.143
IFT22	intraflagellar transport 22	64792	protein_coding	0.579	0.164
SMG5	SMG5 nonsense mediated mRNA decay factor	23381	protein_coding	0.579	0.966
LOC124907773	uncharacterized LOC124907773	124907773	lncRNA	0.579	0.462
SMARCAL1-AS1	SMARCAL1 antisense RNA 1	107985985	lncRNA	0.579	0.0551
LOC107986127	uncharacterized LOC107986127	107986127	lncRNA	0.579	0.25
ZBED5	zinc finger BED-type containing 5	58486	protein_coding	0.579	0.881
PPP1CB	protein phosphatase 1 catalytic subunit beta	5500	protein_coding	0.579	0.962
LOC101927516	uncharacterized LOC101927516	101927516	lncRNA	0.578	0.0701
FKBP15	FKBP prolyl isomerase family member 15	23307	protein_coding	0.578	0.0395
PFDN4	prefoldin subunit 4	5203	protein_coding	0.578	0.116
LOC107985897	uncharacterized LOC107985897	107985897	lncRNA	0.578	0.721
LOC124903008	uncharacterized LOC124903008	124903008	lncRNA	0.578	0.14
C1QL1	complement C1q like 1	10882	protein_coding	0.578	0.375
MORC3	MORC family CW-type zinc finger 3	23515	protein_coding	0.578	0.107
LOC105375151	uncharacterized LOC105375151	105375151	lncRNA	0.578	0.464
URI1	URI1 prefoldin like chaperone	8725	protein_coding	0.577	0.107
RLIG1	RNA 5'-phosphate and 3'-OH ligase 1	91298	protein_coding	0.577	0.411
SRPK1	SRSF protein kinase 1	6732	protein_coding	0.577	0.431
DNASE1L1	deoxyribonuclease 1 like 1	1774	protein_coding	0.577	0.384
SLC29A1	solute carrier family 29 member 1 (Augustine blood group)	2030	protein_coding	0.577	0.631
BPNT2	3'(2'), 5'-bisphosphate nucleotidase 2	54928	protein_coding	0.577	0.822
LOC105369761	uncharacterized LOC105369761	105369761	lncRNA	0.577	0.947
LOC124906103	uncharacterized LOC124906103	124906103	lncRNA	0.577	0.208
AP1M1	adaptor related protein complex 1 subunit mu 1	8907	protein_coding	0.577	0.557
GAS1	growth arrest specific 1	2619	protein_coding	0.577	0.464
DNAJB8	DnaJ heat shock protein family (Hsp40) member B8	165721	protein_coding	0.577	0.0677
LOC107984993	uncharacterized LOC107984993	107984993	lncRNA	0.577	0.00263
CEP350	centrosomal protein 350	9857	protein_coding	0.576	0.15
CDKN1B	cyclin dependent kinase inhibitor 1B	1027	protein_coding	0.576	0.0817
IGFBP7-AS1	IGFBP7 antisense RNA 1	255130	lncRNA	0.576	0.113
CHD6	chromodomain helicase DNA binding protein 6	84181	protein_coding	0.576	0.242
LOC107986423	uncharacterized LOC107986423	107986423	lncRNA	0.576	0.447
RAB3IP	RAB3A interacting protein	117177	protein_coding	0.576	0.644
ATP4A	ATPase H+/K+ transporting subunit alpha	495	protein_coding	0.576	0.0838
CYBRD1	cytochrome b reductase 1	79901	protein_coding	0.576	0.447
TAF6L	TATA-box binding protein associated factor 6 like	10629	protein_coding	0.576	0.0241
MYADM-AS1	MYADM antisense RNA 1	105372457	lncRNA	0.576	0.0275
FAU	FAU ubiquitin like and ribosomal protein S30 fusion	2197	protein_coding	0.576	0.162
LOC105378781	uncharacterized LOC105378781	105378781	lncRNA	0.575	0.112
CORO1A	coronin 1A	11151	protein_coding	0.575	0.442
BZW2	basic leucine zipper and W2 domains 2	28969	protein_coding	0.575	0.897
RPS4Y1	ribosomal protein S4 Y-linked 1	6192	protein_coding	0.575	0.0538
TRNAU1AP	tRNA selenocysteine 1 associated protein 1	54952	protein_coding	0.575	0.162
TGIF1	TGFB induced factor homeobox 1	7050	protein_coding	0.574	0.0247
LRRC75A	leucine rich repeat containing 75A	388341	protein_coding	0.574	0.0505
TCEA1	transcription elongation factor A1	6917	protein_coding	0.574	0.217
LOC124903039	uncharacterized LOC124903039	124903039	lncRNA	0.574	0.00404
ZIC4	Zic family member 4	84107	protein_coding	0.574	0.927
SPACA6	sperm acrosome associated 6	147650	protein_coding	0.574	0.108
EDAR	ectodysplasin A receptor	10913	protein_coding	0.574	0.41
PRTG	protogenin	283659	protein_coding	0.574	0.419
SEC63	SEC63 homolog, protein translocation regulator	11231	protein_coding	0.574	0.277
PHC2-AS1	PHC2 antisense RNA 1	101929464	lncRNA	0.574	0.0875
PRPF19	pre-mRNA processing factor 19	27339	protein_coding	0.574	0.249
LOC107984661	uncharacterized LOC107984661	107984661	lncRNA	0.574	0.132
CDC25C	cell division cycle 25C	995	protein_coding	0.574	0.0492
USP37	ubiquitin specific peptidase 37	57695	protein_coding	0.574	0.486
LOC124902943	uncharacterized LOC124902943	124902943	lncRNA	0.573	0.0996
ABTB1	ankyrin repeat and BTB domain containing 1	80325	protein_coding	0.573	0.233
DYNLT2B	dynein light chain Tctex-type 2B	255758	protein_coding	0.573	0.545
CBX3P2	CBX3 pseudogene 2	645158	transcribed_pseudogene	0.573	0.232
C9orf78	chromosome 9 open reading frame 78	51759	protein_coding	0.573	0.689
LOC105372985	uncharacterized LOC105372985	105372985	lncRNA	0.573	0.788
TRIP6	thyroid hormone receptor interactor 6	7205	protein_coding	0.573	0.827
C16orf86	chromosome 16 open reading frame 86	388284	protein_coding	0.572	0.104
RUNX1-AS1	RUNX1 antisense RNA 1	124905014	lncRNA	0.572	0.215
MND1	meiotic nuclear divisions 1	84057	protein_coding	0.572	0.405
SHANK2-AS1	SHANK2 antisense RNA 1	100874198	lncRNA	0.572	0.686
POLR2C	RNA polymerase II subunit C	5432	protein_coding	0.572	0.823
ALX3	ALX homeobox 3	257	protein_coding	0.572	0.157
SNORA16B	small nucleolar RNA, H/ACA box 16B	692157	snoRNA	0.572	0.235
TUBG1	tubulin gamma 1	7283	protein_coding	0.572	0.137
PCYT1B	phosphate cytidylyltransferase 1B, choline	9468	protein_coding	0.571	0.207
THEM6	thioesterase superfamily member 6	51337	protein_coding	0.571	0.247
HS3ST3A1	heparan sulfate-glucosamine 3-sulfotransferase 3A1	9955	protein_coding	0.571	0.17
AKAP1	A-kinase anchoring protein 1	8165	protein_coding	0.571	0.193
LINC02992	long intergenic non-protein coding RNA 2992	100499194	lncRNA	0.571	0.162
MGLL	monoglyceride lipase	11343	protein_coding	0.571	0.138
LSS	lanosterol synthase	4047	protein_coding	0.57	0.366
FAM53C	family with sequence similarity 53 member C	51307	protein_coding	0.57	0.348
LOC124902971	uncharacterized LOC124902971	124902971	lncRNA	0.57	0.205
EXOC4	exocyst complex component 4	60412	protein_coding	0.57	0.459
MMAA	metabolism of cobalamin associated A	166785	protein_coding	0.57	0.213
TRIR	telomerase RNA component interacting RNase	79002	protein_coding	0.57	0.0647
VN2R19P	vomeronasal 2 receptor 19, pseudogene	100033407	transcribed_pseudogene	0.57	0.794
LOC105373648	uncharacterized LOC105373648	105373648	lncRNA	0.57	0.0988
CTDSP1	CTD small phosphatase 1	58190	protein_coding	0.57	0.102
RELCH	RAB11 binding and LisH domain, coiled-coil and HEAT repeat containing	57614	protein_coding	0.57	0.312
DDX39A	DExD-box helicase 39A	10212	protein_coding	0.57	0.0677
DSG2	desmoglein 2	1829	protein_coding	0.57	0.0279
ATAD3B	ATPase family AAA domain containing 3B	83858	protein_coding	0.57	0.69
SCUBE3-AS1	SCUBE3 antisense RNA 1	101929285	lncRNA	0.57	0.35
NMI	N-myc and STAT interactor	9111	protein_coding	0.57	0.00256
NFATC3	nuclear factor of activated T cells 3	4775	protein_coding	0.569	0.516
CHN2	chimerin 2	1124	protein_coding	0.569	0.998
MIR5685	microRNA 5685	100847075	miRNA	0.569	0.2
RANBP10	RAN binding protein 10	57610	protein_coding	0.569	0.00395
ZNF358	zinc finger protein 358	140467	protein_coding	0.569	0.0589
MSRB2	methionine sulfoxide reductase B2	22921	protein_coding	0.569	0.0875
NRF1	nuclear respiratory factor 1	4899	protein_coding	0.569	0.197
DDX1	DEAD-box helicase 1	1653	protein_coding	0.569	0.0833
DPYD	dihydropyrimidine dehydrogenase	1806	protein_coding	0.568	0.0322
RPL14	ribosomal protein L14	9045	protein_coding	0.568	0.307
GGH	gamma-glutamyl hydrolase	8836	protein_coding	0.568	0.888
LOC124904791	translation initiation factor IF-2-like	124904791	protein_coding	0.568	0.000306
CHCHD4	coiled-coil-helix-coiled-coil-helix domain containing 4	131474	protein_coding	0.568	0.72
SLC25A1	solute carrier family 25 member 1	6576	protein_coding	0.568	0.132
DARS1	aspartyl-tRNA synthetase 1	1615	protein_coding	0.568	0.374
ZNF274	zinc finger protein 274	10782	protein_coding	0.568	0.214
ANKZF1	ankyrin repeat and zinc finger peptidyl tRNA hydrolase 1	55139	protein_coding	0.568	0.542
WDR74	WD repeat domain 74	54663	protein_coding	0.568	0.278
SLN	sarcolipin	6588	protein_coding	0.568	0.154
KHSRP	KH-type splicing regulatory protein	8570	protein_coding	0.568	0.223
SERINC3	serine incorporator 3	10955	protein_coding	0.568	0.81
LINC00896	long intergenic non-protein coding RNA 896	150197	lncRNA	0.567	0.793
PSMA1	proteasome 20S subunit alpha 1	5682	protein_coding	0.567	0.27
GPCPD1	glycerophosphocholine phosphodiesterase 1	56261	protein_coding	0.567	0.665
SF3A1	splicing factor 3a subunit 1	10291	protein_coding	0.567	0.676
LOC124907754	uncharacterized LOC124907754	124907754	lncRNA	0.567	0.256
LOC105370726	uncharacterized LOC105370726	105370726	lncRNA	0.567	0.0332
ZCCHC3	zinc finger CCHC-type containing 3	85364	protein_coding	0.567	0.58
LOC105371046	uncharacterized LOC105371046	105371046	lncRNA	0.567	0.77
SLC9A3	solute carrier family 9 member A3	6550	protein_coding	0.567	0.627
AP2M1	adaptor related protein complex 2 subunit mu 1	1173	protein_coding	0.567	0.294
MACIR	macrophage immunometabolism regulator	90355	protein_coding	0.567	0.643
TENM3	teneurin transmembrane protein 3	55714	protein_coding	0.567	0.053
PARP3	poly(ADP-ribose) polymerase family member 3	10039	protein_coding	0.567	0.255
HAS1	hyaluronan synthase 1	3036	protein_coding	0.566	0.165
CD4	CD4 molecule	920	protein_coding	0.566	0.496
MKRN1	makorin ring finger protein 1	23608	protein_coding	0.566	0.99
PRKN	parkin RBR E3 ubiquitin protein ligase	5071	protein_coding	0.566	0.586
LZTS1-AS1	LZTS1 antisense RNA 1	100874051	lncRNA	0.566	0.155
NPLOC4	NPL4 homolog, ubiquitin recognition factor	55666	protein_coding	0.566	0.168
TMEM68	transmembrane protein 68	137695	protein_coding	0.566	0.0198
PARTICL	promoter of MAT2A antisense radiation-induced circulating long non-coding RNA	100630918	lncRNA	0.566	0.242
PPP1R12C	protein phosphatase 1 regulatory subunit 12C	54776	protein_coding	0.566	0.27
LOC124901769	uncharacterized LOC124901769	124901769	lncRNA	0.566	0.0625
SETD4	SET domain containing 4	54093	protein_coding	0.565	0.501
ZC2HC1A	zinc finger C2HC-type containing 1A	51101	protein_coding	0.565	0.143
LOC105375918	uncharacterized LOC105375918	105375918	lncRNA	0.565	0.821
PCDHGA9	protocadherin gamma subfamily A, 9	56107	protein_coding	0.565	0.283
LOC124905228	uncharacterized LOC124905228	124905228	lncRNA	0.565	0.185
LOC124904914	uncharacterized LOC124904914	124904914	lncRNA	0.565	0.0801
RAPH1	Ras association (RalGDS/AF-6) and pleckstrin homology domains 1	65059	protein_coding	0.564	0.546
STPG3	sperm-tail PG-rich repeat containing 3	441476	protein_coding	0.564	0.342
LOC124902253	uncharacterized LOC124902253	124902253	lncRNA	0.564	0.212
LOC105371121	uncharacterized LOC105371121	105371121	lncRNA	0.564	0.0749
MARCHF9	membrane associated ring-CH-type finger 9	92979	protein_coding	0.564	0.589
BAIAP2	BAR/IMD domain containing adaptor protein 2	10458	protein_coding	0.564	0.756
FAM78B	family with sequence similarity 78 member B	149297	protein_coding	0.564	0.0879
FRMPD3-AS1	FRMPD3 antisense RNA 1	100874122	lncRNA	0.564	0.407
NUP153	nucleoporin 153	9972	protein_coding	0.564	0.00503
EXT2	exostosin glycosyltransferase 2	2132	protein_coding	0.564	0.969
THRA	thyroid hormone receptor alpha	7067	protein_coding	0.563	0.0601
RASSF2	Ras association domain family member 2	9770	protein_coding	0.563	0.967
PPP2R1A	protein phosphatase 2 scaffold subunit Aalpha	5518	protein_coding	0.563	0.365
TMEM184B-AS1	TMEM184B antisense RNA 1	128385376	lncRNA	0.563	0.336
AK2	adenylate kinase 2	204	protein_coding	0.563	0.162
HNRNPD	heterogeneous nuclear ribonucleoprotein D	3184	protein_coding	0.563	0.224
SEC23B	SEC23 homolog B, COPII coat complex component	10483	protein_coding	0.563	0.122
CHRM3-AS1	CHRM3 antisense RNA 1	100873984	lncRNA	0.563	0.317
RPL13AP5	ribosomal protein L13a pseudogene 5	728658	transcribed_pseudogene	0.563	0.0994
LRRK2	leucine rich repeat kinase 2	120892	protein_coding	0.563	0.00125
SRSF4	serine and arginine rich splicing factor 4	6429	protein_coding	0.563	0.376
RPS6KA4	ribosomal protein S6 kinase A4	8986	protein_coding	0.563	0.437
ECMXP	extracellular matrix protein X-linked, pseudogene	105373381	transcribed_pseudogene	0.563	0.0524
APTR	Alu-mediated CDKN1A/p21 transcriptional regulator	100505854	lncRNA	0.562	0.0373
MTMR12	myotubularin related protein 12	54545	protein_coding	0.562	0.652
RHBDD3	rhomboid domain containing 3	25807	protein_coding	0.562	0.464
LOC105373689	uncharacterized LOC105373689	105373689	lncRNA	0.562	0.151
COX6B2	cytochrome c oxidase subunit 6B2	125965	protein_coding	0.562	0.22
FARP2	FERM, ARH/RhoGEF and pleckstrin domain protein 2	9855	protein_coding	0.562	0.164
EMD	emerin	2010	protein_coding	0.562	0.258
NAALADL1	N-acetylated alpha-linked acidic dipeptidase like 1	10004	protein_coding	0.562	0.493
RSPH14	radial spoke head 14 homolog	27156	protein_coding	0.562	0.945
LOC105375514	uncharacterized LOC105375514	105375514	lncRNA	0.561	0.491
PCBP1	poly(rC) binding protein 1	5093	protein_coding	0.561	0.0125
NCAM1	neural cell adhesion molecule 1	4684	protein_coding	0.561	0.221
MMS19	MMS19 homolog, cytosolic iron-sulfur assembly component	64210	protein_coding	0.561	0.177
CCNG2	cyclin G2	901	protein_coding	0.561	0.149
LOC105373905	uncharacterized LOC105373905	105373905	lncRNA	0.561	0.534
LMNB2	lamin B2	84823	protein_coding	0.561	0.391
TRIP11	thyroid hormone receptor interactor 11	9321	protein_coding	0.561	0.506
TMEM214	transmembrane protein 214	54867	protein_coding	0.561	0.593
LOC105375546	uncharacterized LOC105375546	105375546	lncRNA	0.561	0.0934
KDM2A	lysine demethylase 2A	22992	protein_coding	0.561	0.951
COL11A1	collagen type XI alpha 1 chain	1301	protein_coding	0.561	0.424
LOC124904877	uncharacterized LOC124904877	124904877	lncRNA	0.561	0.034
SPPL2B	signal peptide peptidase like 2B	56928	protein_coding	0.56	0.693
PTAR1	protein prenyltransferase alpha subunit repeat containing 1	375743	protein_coding	0.56	0.308
TRMT11	tRNA methyltransferase 11 homolog	60487	protein_coding	0.56	0.341
TMEM59	transmembrane protein 59	9528	protein_coding	0.56	0.451
LOC124902013	uncharacterized LOC124902013	124902013	lncRNA	0.56	0.401
BANP	BTG3 associated nuclear protein	54971	protein_coding	0.56	0.607
SFXN1	sideroflexin 1	94081	protein_coding	0.56	0.0885
TTC38	tetratricopeptide repeat domain 38	55020	protein_coding	0.56	0.0426
LOC105376358	uncharacterized LOC105376358	105376358	lncRNA	0.56	0.409
LPP	LIM domain containing preferred translocation partner in lipoma	4026	protein_coding	0.56	0.29
ATF4	activating transcription factor 4	468	protein_coding	0.56	0.307
LOC124909353	uncharacterized LOC124909353	124909353	lncRNA	0.56	0.279
LOC105371017	uncharacterized LOC105371017	105371017	lncRNA	0.56	0.00632
LOC124904120	small nucleolar RNA U13	124904120	snoRNA	0.56	0.102
GTF3C2-AS2	GTF3C2 antisense RNA 2	105374363	lncRNA	0.559	0.438
LOC124902269	uncharacterized LOC124902269	124902269	lncRNA	0.559	0.608
GK3	glycerol kinase 3	2713	protein_coding	0.559	0.201
ARMCX2	armadillo repeat containing X-linked 2	9823	protein_coding	0.559	0.939
ACOT2	acyl-CoA thioesterase 2	10965	protein_coding	0.559	0.386
SMCR5	Smith-Magenis syndrome chromosome region, candidate 5	140771	lncRNA	0.559	0.855
TERF1	telomeric repeat binding factor 1	7013	protein_coding	0.559	0.597
LOC105379783	uncharacterized LOC105379783	105379783	lncRNA	0.559	0.484
GUSBP11	GUSB pseudogene 11	91316	transcribed_pseudogene	0.559	0.00891
DBP	D-box binding PAR bZIP transcription factor	1628	protein_coding	0.559	0.00606
NADSYN1	NAD synthetase 1	55191	protein_coding	0.558	0.376
SC5D	sterol-C5-desaturase	6309	protein_coding	0.558	0.117
MLXIP	MLX interacting protein	22877	protein_coding	0.558	0.214
GINS1	GINS complex subunit 1	9837	protein_coding	0.558	0.448
RPS20	ribosomal protein S20	6224	protein_coding	0.558	0.198
MATR3	matrin 3	9782	protein_coding	0.558	0.86
ACAD8	acyl-CoA dehydrogenase family member 8	27034	protein_coding	0.558	0.722
NFU1	NFU1 iron-sulfur cluster scaffold	27247	protein_coding	0.557	0.203
TPX2	TPX2 microtubule nucleation factor	22974	protein_coding	0.557	0.498
CLCN7	chloride voltage-gated channel 7	1186	protein_coding	0.557	0.0475
LOC124901128	uncharacterized LOC124901128	124901128	lncRNA	0.557	0.334
FAP	fibroblast activation protein alpha	2191	protein_coding	0.557	0.0525
LOC124900332	small nucleolar RNA SNORA17	124900332	snoRNA	0.557	0.149
LRP11	LDL receptor related protein 11	84918	protein_coding	0.557	0.634
TATDN3	TatD DNase domain containing 3	128387	protein_coding	0.557	0.625
NUDT21	nudix hydrolase 21	11051	protein_coding	0.557	0.386
LOC124903669	uncharacterized LOC124903669	124903669	lncRNA	0.557	0.0874
XRN1	5'-3' exoribonuclease 1	54464	protein_coding	0.557	0.976
TNS3	tensin 3	64759	protein_coding	0.556	0.819
GNAI3	G protein subunit alpha i3	2773	protein_coding	0.556	0.329
KIF5B	kinesin family member 5B	3799	protein_coding	0.556	0.665
RPL6	ribosomal protein L6	6128	protein_coding	0.556	0.308
LOC124904449	uncharacterized LOC124904449	124904449	lncRNA	0.556	0.851
ITCH	itchy E3 ubiquitin protein ligase	83737	protein_coding	0.556	0.731
IQCC	IQ motif containing C	55721	protein_coding	0.556	0.0292
PTER	phosphotriesterase related	9317	protein_coding	0.556	0.076
HACL1	2-hydroxyacyl-CoA lyase 1	26061	protein_coding	0.556	0.0287
SCARNA12	small Cajal body-specific RNA 12	677777	ncRNA	0.556	0.718
EIPR1	EARP complex and GARP complex interacting protein 1	7260	protein_coding	0.556	0.158
MIR27B	microRNA 27b	407019	miRNA	0.555	0.451
LONRF2	LON peptidase N-terminal domain and ring finger 2	164832	protein_coding	0.555	0.256
TAB1	TGF-beta activated kinase 1 (MAP3K7) binding protein 1	10454	protein_coding	0.555	0.623
KRT87P	keratin 87, pseudogene	85349	transcribed_pseudogene	0.555	0.403
LZIC	leucine zipper and CTNNBIP1 domain containing	84328	protein_coding	0.555	0.411
RBM19	RNA binding motif protein 19	9904	protein_coding	0.555	0.357
HERPUD1	homocysteine inducible ER protein with ubiquitin like domain 1	9709	protein_coding	0.555	0.202
CTPS1	CTP synthase 1	1503	protein_coding	0.555	0.521
GRB2	growth factor receptor bound protein 2	2885	protein_coding	0.555	0.749
LOC124904761	uncharacterized LOC124904761	124904761	lncRNA	0.554	0.297
WDFY3-AS2	WDFY3 antisense RNA 2	404201	lncRNA	0.554	0.00736
MYH16	myosin heavy chain 16	84176	protein_coding	0.554	0.449
ZNF331	zinc finger protein 331	55422	protein_coding	0.554	0.164
NUP133	nucleoporin 133	55746	protein_coding	0.554	0.302
BRD7	bromodomain containing 7	29117	protein_coding	0.554	0.341
LOC124901598	uncharacterized LOC124901598	124901598	lncRNA	0.554	0.196
GOSR1	golgi SNAP receptor complex member 1	9527	protein_coding	0.554	0.0418
ANKRD26	ankyrin repeat domain containing 26	22852	protein_coding	0.554	0.914
LOC107985705	uncharacterized LOC107985705	107985705	lncRNA	0.554	0.522
PCOLCE	procollagen C-endopeptidase enhancer	5118	protein_coding	0.554	0.000845
MEX3B	mex-3 RNA binding family member B	84206	protein_coding	0.554	0.186
AP1B1	adaptor related protein complex 1 subunit beta 1	162	protein_coding	0.554	0.345
INSYN2A	inhibitory synaptic factor 2A	642938	protein_coding	0.553	0.00394
SLC19A4P	solute carrier family 19 member 4, pseudogene	56918	transcribed_pseudogene	0.553	0.141
TTLL3	tubulin tyrosine ligase like 3	26140	protein_coding	0.553	0.03
NIPSNAP2	nipsnap homolog 2	2631	protein_coding	0.553	0.611
CHRM2	cholinergic receptor muscarinic 2	1129	protein_coding	0.553	0.152
COX4I1	cytochrome c oxidase subunit 4I1	1327	protein_coding	0.553	0.433
SLC27A1	solute carrier family 27 member 1	376497	protein_coding	0.553	0.466
TAOK2	TAO kinase 2	9344	protein_coding	0.552	0.484
BARD1	BRCA1 associated RING domain 1	580	protein_coding	0.552	0.248
MLST8	MTOR associated protein, LST8 homolog	64223	protein_coding	0.552	0.813
SMARCA2	SWI/SNF related, matrix associated, actin dependent regulator of chromatin, subfamily a, member 2	6595	protein_coding	0.552	0.559
RBM10	RNA binding motif protein 10	8241	protein_coding	0.552	0.197
LSM12	LSM12 homolog	124801	protein_coding	0.552	0.511
PVALEF	parvalbumin like EF-hand containing	388428	protein_coding	0.552	0.0355
LOC105373303	uncharacterized LOC105373303	105373303	lncRNA	0.552	0.278
PMS2	PMS1 homolog 2, mismatch repair system component	5395	protein_coding	0.552	0.417
PPM1D	protein phosphatase, Mg2+/Mn2+ dependent 1D	8493	protein_coding	0.552	0.0513
TMCC3	transmembrane and coiled-coil domain family 3	57458	protein_coding	0.552	0.0536
LOC105370804	uncharacterized LOC105370804	105370804	lncRNA	0.552	0.233
LOC105377015	translation initiation factor IF-2-like	105377015	protein_coding	0.551	0.51
SLC25A28-DT	SLC25A28 divergent transcript	123466211	lncRNA	0.551	0.24
SCARNA2	small Cajal body-specific RNA 2	677766	ncRNA	0.551	0.0147
ZNF771	zinc finger protein 771	51333	protein_coding	0.551	0.866
CD74	CD74 molecule	972	protein_coding	0.551	0.343
CDCA7	cell division cycle associated 7	83879	protein_coding	0.551	0.108
PARD6A	par-6 family cell polarity regulator alpha	50855	protein_coding	0.55	0.0686
EDNRB	endothelin receptor type B	1910	protein_coding	0.55	0.784
H3C1	H3 clustered histone 1	8350	protein_coding	0.55	0.662
EFCAB14	EF-hand calcium binding domain 14	9813	protein_coding	0.55	0.384
LOC124901868	vegetative cell wall protein gp1	124901868	protein_coding	0.55	0.0474
NAA10	N-alpha-acetyltransferase 10, NatA catalytic subunit	8260	protein_coding	0.55	0.378
APEX2	apurinic/apyrimidinic endodeoxyribonuclease 2	27301	protein_coding	0.549	0.502
LOC105371963	uncharacterized LOC105371963	105371963	lncRNA	0.549	0.915
LOC107985013	uncharacterized LOC107985013	107985013	lncRNA	0.549	0.0937
TUBA8	tubulin alpha 8	51807	protein_coding	0.549	0.74
RANBP1	RAN binding protein 1	5902	protein_coding	0.549	0.901
LOC105375164	uncharacterized LOC105375164	105375164	lncRNA	0.549	0.379
IPO7	importin 7	10527	protein_coding	0.549	0.808
KAZALD1	Kazal type serine peptidase inhibitor domain 1	81621	protein_coding	0.549	0.491
ADAM9	ADAM metallopeptidase domain 9	8754	protein_coding	0.549	0.29
PHYHIP	phytanoyl-CoA 2-hydroxylase interacting protein	9796	protein_coding	0.549	0.314
LOC124900781	uncharacterized LOC124900781	124900781	lncRNA	0.549	0.0483
ERMAP	erythroblast membrane associated protein (Scianna blood group)	114625	protein_coding	0.548	0.278
WSCD1	WSC domain containing 1	23302	protein_coding	0.548	0.496
DDIT3	DNA damage inducible transcript 3	1649	protein_coding	0.548	0.653
NDUFS2	NADH:ubiquinone oxidoreductase core subunit S2	4720	protein_coding	0.548	0.751
LOC124905226	uncharacterized LOC124905226	124905226	lncRNA	0.548	0.133
NUBP2	NUBP iron-sulfur cluster assembly factor 2, cytosolic	10101	protein_coding	0.548	0.0972
ENEMAL	enhancer lncRNA neighbor of NEAT1 and MALAT1	129810501	lncRNA	0.548	0.129
PPP1R3E	protein phosphatase 1 regulatory subunit 3E	90673	protein_coding	0.548	0.44
SLC4A9	solute carrier family 4 member 9	83697	protein_coding	0.548	0.0787
ARGLU1	arginine and glutamate rich 1	55082	protein_coding	0.548	0.515
PID1	phosphotyrosine interaction domain containing 1	55022	protein_coding	0.547	0.702
SLC25A22	solute carrier family 25 member 22	79751	protein_coding	0.547	0.563
CACUL1	CDK2 associated cullin domain 1	143384	protein_coding	0.547	0.817
ABRACL	ABRA C-terminal like	58527	protein_coding	0.547	0.447
CSTF1	cleavage stimulation factor subunit 1	1477	protein_coding	0.547	0.2
PNOC	prepronociceptin	5368	protein_coding	0.547	0.116
PLD2	phospholipase D2	5338	protein_coding	0.547	0.436
SARS1	seryl-tRNA synthetase 1	6301	protein_coding	0.547	0.592
LOC102723675	uncharacterized LOC102723675	102723675	lncRNA	0.547	0.461
SEC24A	SEC24 homolog A, COPII coat complex component	10802	protein_coding	0.547	0.154
HIGD1A	HIG1 hypoxia inducible domain family member 1A	25994	protein_coding	0.547	0.567
SDHAP3	SDHA pseudogene 3	728609	transcribed_pseudogene	0.547	0.156
SIRT5	sirtuin 5	23408	protein_coding	0.547	0.0804
CNIH2	cornichon family AMPA receptor auxiliary protein 2	254263	protein_coding	0.547	0.0878
GYS1	glycogen synthase 1	2997	protein_coding	0.546	0.686
INO80	INO80 complex ATPase subunit	54617	protein_coding	0.546	0.0661
BCAR3	BCAR3 adaptor protein, NSP family member	8412	protein_coding	0.546	0.609
LOC112268274	uncharacterized LOC112268274	112268274	lncRNA	0.546	0.211
LOC101927608	uncharacterized LOC101927608	101927608	lncRNA	0.546	0.181
TBC1D13	TBC1 domain family member 13	54662	protein_coding	0.546	0.765
SHC3	SHC adaptor protein 3	53358	protein_coding	0.546	0.0269
EPRS1	glutamyl-prolyl-tRNA synthetase 1	2058	protein_coding	0.546	0.316
NUTF2	nuclear transport factor 2	10204	protein_coding	0.545	0.217
ARCN1	archain 1	372	protein_coding	0.545	0.162
LOC124909462	uncharacterized LOC124909462	124909462	lncRNA	0.545	0.183
PLEKHB2	pleckstrin homology domain containing B2	55041	protein_coding	0.545	0.0329
PREX1	phosphatidylinositol-3,4,5-trisphosphate dependent Rac exchange factor 1	57580	protein_coding	0.545	0.0264
DCTN2	dynactin subunit 2	10540	protein_coding	0.545	0.698
CYGB	cytoglobin	114757	protein_coding	0.545	0.454
COX6B1	cytochrome c oxidase subunit 6B1	1340	protein_coding	0.545	0.137
ADGRB1	adhesion G protein-coupled receptor B1	575	protein_coding	0.545	0.429
CMA1	chymase 1	1215	protein_coding	0.545	0.11
MAPK1	mitogen-activated protein kinase 1	5594	protein_coding	0.545	0.35
NRAS	NRAS proto-oncogene, GTPase	4893	protein_coding	0.545	0.779
TTC39C-AS1	TTC39C antisense RNA 1	102724246	lncRNA	0.545	0.208
PPP2CA	protein phosphatase 2 catalytic subunit alpha	5515	protein_coding	0.545	0.218
LOC107987095	uncharacterized LOC107987095	107987095	lncRNA	0.544	0.515
EXOSC4	exosome component 4	54512	protein_coding	0.544	0.31
LOC124904438	uncharacterized LOC124904438	124904438	lncRNA	0.544	0.288
ZNF878	zinc finger protein 878	729747	protein_coding	0.544	0.789
NDUFB5	NADH:ubiquinone oxidoreductase subunit B5	4711	protein_coding	0.544	0.757
LOC124901470	uncharacterized LOC124901470	124901470	lncRNA	0.544	0.0381
MIR4322	microRNA 4322	100422925	miRNA	0.543	0.45
SYVN1	synoviolin 1	84447	protein_coding	0.543	0.463
ASAH1-AS1	ASAH1 antisense RNA 1	101929066	lncRNA	0.543	0.477
LRRC28	leucine rich repeat containing 28	123355	protein_coding	0.543	0.126
STAP2	signal transducing adaptor family member 2	55620	protein_coding	0.543	0.21
SMIM27	small integral membrane protein 27	100129250	protein_coding	0.543	0.106
GPC6	glypican 6	10082	protein_coding	0.543	0.994
APMAP	adipocyte plasma membrane associated protein	57136	protein_coding	0.543	0.0887
GNAT2	G protein subunit alpha transducin 2	2780	protein_coding	0.542	0.617
HPCA	hippocalcin	3208	protein_coding	0.542	0.0816
LTBP3	latent transforming growth factor beta binding protein 3	4054	protein_coding	0.542	0.115
NCOA6	nuclear receptor coactivator 6	23054	protein_coding	0.542	0.213
B3GALT6	beta-1,3-galactosyltransferase 6	126792	protein_coding	0.542	0.842
CKAP5	cytoskeleton associated protein 5	9793	protein_coding	0.542	0.942
PSMF1	proteasome inhibitor subunit 1	9491	protein_coding	0.542	0.115
LOC124903941	uncharacterized LOC124903941	124903941	lncRNA	0.542	0.253
SCYL1	SCY1 like pseudokinase 1	57410	protein_coding	0.542	0.578
GRPEL2-AS1	GRPEL2 antisense RNA 1	106144529	lncRNA	0.542	0.0177
DGUOK	deoxyguanosine kinase	1716	protein_coding	0.542	0.0396
MAP2K3	mitogen-activated protein kinase kinase 3	5606	protein_coding	0.542	0.576
LOC124903564	uncharacterized LOC124903564	124903564	lncRNA	0.542	0.168
GALE	UDP-galactose-4-epimerase	2582	protein_coding	0.541	0.694
LGMN	legumain	5641	protein_coding	0.541	0.26
B3GAT1	beta-1,3-glucuronyltransferase 1	27087	protein_coding	0.541	0.413
LOC107986571	uncharacterized LOC107986571	107986571	lncRNA	0.541	0.332
LOC105377944	uncharacterized LOC105377944	105377944	lncRNA	0.541	0.12
LOC105377651	uncharacterized LOC105377651	105377651	lncRNA	0.541	0.656
ILF3-DT	ILF3 divergent transcript	147727	lncRNA	0.541	0.164
HELZ2	helicase with zinc finger 2	85441	protein_coding	0.541	0.552
TRA2A	transformer 2 alpha homolog	29896	protein_coding	0.54	0.187
ELN-AS1	ELN antisense RNA 1	107986809	lncRNA	0.54	0.253
SIGIRR	single Ig and TIR domain containing	59307	protein_coding	0.54	0.108
GPR137	G protein-coupled receptor 137	56834	protein_coding	0.54	0.322
ERLIN1	ER lipid raft associated 1	10613	protein_coding	0.54	0.209
LOC124902557	uncharacterized LOC124902557	124902557	lncRNA	0.54	0.0356
LOC124902307	uncharacterized LOC124902307	124902307	lncRNA	0.54	0.0836
KLC2-AS1	KLC2 antisense RNA 1	105369352	lncRNA	0.54	0.222
CKMT2	creatine kinase, mitochondrial 2	1160	protein_coding	0.54	0.73
TAF7	TATA-box binding protein associated factor 7	6879	protein_coding	0.54	0.36
AGPS	alkylglycerone phosphate synthase	8540	protein_coding	0.539	0.529
EPS8	EGFR pathway substrate 8, signaling adaptor	2059	protein_coding	0.539	0.515
PDHA1	pyruvate dehydrogenase E1 subunit alpha 1	5160	protein_coding	0.539	0.335
ATP13A5-AS1	ATP13A5 antisense RNA 1	100874218	lncRNA	0.539	0.509
LOC124902991	uncharacterized LOC124902991	124902991	lncRNA	0.539	0.171
ARL13B	ADP ribosylation factor like GTPase 13B	200894	protein_coding	0.539	0.615
CDC37	cell division cycle 37, HSP90 cochaperone	11140	protein_coding	0.539	0.155
LOC124902209	uncharacterized LOC124902209	124902209	lncRNA	0.539	0.17
LOC124903999	uncharacterized LOC124903999	124903999	lncRNA	0.539	0.305
LOC124901709	uncharacterized LOC124901709	124901709	lncRNA	0.539	0.761
SEC24B	SEC24 homolog B, COPII coat complex component	10427	protein_coding	0.539	0.913
GUCD1	guanylyl cyclase domain containing 1	83606	protein_coding	0.539	0.119
LOC105371059	uncharacterized LOC105371059	105371059	lncRNA	0.539	0.578
BMPR2	bone morphogenetic protein receptor type 2	659	protein_coding	0.538	0.269
TLR6	toll like receptor 6	10333	protein_coding	0.538	0.358
CYP27B1	cytochrome P450 family 27 subfamily B member 1	1594	protein_coding	0.538	0.306
AACS	acetoacetyl-CoA synthetase	65985	protein_coding	0.538	0.996
MAP3K6	mitogen-activated protein kinase kinase kinase 6	9064	protein_coding	0.538	0.0851
SLFN5	schlafen family member 5	162394	protein_coding	0.538	0.687
CORT	cortistatin	1325	protein_coding	0.538	0.299
DUT-AS1	DUT antisense RNA 1	107984757	lncRNA	0.538	0.0527
LOC101927864	uncharacterized LOC101927864	101927864	lncRNA	0.538	0.2
HSD3B7	hydroxy-delta-5-steroid dehydrogenase, 3 beta- and steroid delta-isomerase 7	80270	protein_coding	0.538	0.631
GRIP1	glutamate receptor interacting protein 1	23426	protein_coding	0.538	0.763
PDS5B	PDS5 cohesin associated factor B	23047	protein_coding	0.537	0.348
LOC105372245	uncharacterized LOC105372245	105372245	lncRNA	0.537	0.206
SPINDOC	spindlin interactor and repressor of chromatin binding	144097	protein_coding	0.537	0.193
ZNF775	zinc finger protein 775	285971	protein_coding	0.537	0.28
SRD5A3	steroid 5 alpha-reductase 3	79644	protein_coding	0.537	0.227
FREM2-AS1	FREM2 antisense RNA 1	100874073	lncRNA	0.537	0.254
LSM5	LSM5 homolog, U6 small nuclear RNA and mRNA degradation associated	23658	protein_coding	0.537	0.746
CCDC102A	coiled-coil domain containing 102A	92922	protein_coding	0.537	0.166
ZNF646	zinc finger protein 646	9726	protein_coding	0.537	0.74
LOC124901135	uncharacterized LOC124901135	124901135	lncRNA	0.537	0.453
MAGI1	membrane associated guanylate kinase, WW and PDZ domain containing 1	9223	protein_coding	0.537	0.398
SCARB1	scavenger receptor class B member 1	949	protein_coding	0.537	0.365
CCDC14	coiled-coil domain containing 14	64770	protein_coding	0.537	0.126
DNAAF8	dynein axonemal assembly factor 8	146562	protein_coding	0.537	0.0617
UQCRB	ubiquinol-cytochrome c reductase binding protein	7381	protein_coding	0.537	0.194
PHF20L1	PHD finger protein 20 like 1	51105	protein_coding	0.537	0.561
MIR762HG	MIR762 host gene	101928736	lncRNA	0.537	0.109
LPXN	leupaxin	9404	protein_coding	0.536	0.779
RNF224	ring finger protein 224	643596	protein_coding	0.536	0.253
NDFIP1	Nedd4 family interacting protein 1	80762	protein_coding	0.536	0.0249
ITIH4	inter-alpha-trypsin inhibitor heavy chain 4	3700	protein_coding	0.536	0.413
LOC105375818	uncharacterized LOC105375818	105375818	lncRNA	0.536	0.993
PAX8-AS1	PAX8 antisense RNA 1	654433	lncRNA	0.536	0.939
SRMS	src-related kinase lacking C-terminal regulatory tyrosine and N-terminal myristylation sites	6725	protein_coding	0.536	0.00831
LOC105377644	uncharacterized LOC105377644	105377644	lncRNA	0.536	0.0138
HARS1	histidyl-tRNA synthetase 1	3035	protein_coding	0.536	0.269
ZFAND6	zinc finger AN1-type containing 6	54469	protein_coding	0.536	0.217
CORO6	coronin 6	84940	protein_coding	0.536	0.314
WDFY3	WD repeat and FYVE domain containing 3	23001	protein_coding	0.536	0.166
EXOSC10	exosome component 10	5394	protein_coding	0.536	0.13
MEA1	male-enhanced antigen 1	4201	protein_coding	0.535	0.0871
MTA1	metastasis associated 1	9112	protein_coding	0.535	0.326
LINC02474	long intergenic non-protein coding RNA 2474	110806276	lncRNA	0.535	0.245
LOC107986512	uncharacterized LOC107986512	107986512	lncRNA	0.535	0.219
ZNF45-AS1	ZNF45 antisense RNA 1	118827818	lncRNA	0.535	0.241
AQP1	aquaporin 1 (Colton blood group)	358	protein_coding	0.535	0.303
NDUFV1	NADH:ubiquinone oxidoreductase core subunit V1	4723	protein_coding	0.535	0.167
PRELP	proline and arginine rich end leucine rich repeat protein	5549	protein_coding	0.535	0.727
EMSLR	E2F1 mRNA stabilizing lncRNA	101927746	lncRNA	0.535	0.586
SMPD4BP	sphingomyelin phosphodiesterase 4B, pseudogene	150776	transcribed_pseudogene	0.535	0.172
LOC124904742	uncharacterized LOC124904742	124904742	lncRNA	0.535	0.024
PPIP5K2	diphosphoinositol pentakisphosphate kinase 2	23262	protein_coding	0.534	0.888
ENPP2	ectonucleotide pyrophosphatase/phosphodiesterase 2	5168	protein_coding	0.534	0.169
SUPT3H	SPT3 homolog, SAGA and STAGA complex component	8464	protein_coding	0.534	0.732
MEG8	maternally expressed 8, small nucleolar RNA host gene	79104	lncRNA	0.534	0.408
PASK	PAS domain containing serine/threonine kinase	23178	protein_coding	0.534	0.496
LOC124903758	uncharacterized LOC124903758	124903758	lncRNA	0.534	0.0139
DDX10	DEAD-box helicase 10	1662	protein_coding	0.534	0.198
ASH2L	ASH2 like, histone lysine methyltransferase complex subunit	9070	protein_coding	0.534	0.0681
CEP126	centrosomal protein 126	57562	protein_coding	0.534	0.313
TCF4	transcription factor 4	6925	protein_coding	0.534	0.642
PSKH1	protein serine kinase H1	5681	protein_coding	0.534	0.981
LAMB2	laminin subunit beta 2	3913	protein_coding	0.533	0.946
TOP1	DNA topoisomerase I	7150	protein_coding	0.533	0.959
CNOT6	CCR4-NOT transcription complex subunit 6	57472	protein_coding	0.533	0.762
TMEM51	transmembrane protein 51	55092	protein_coding	0.533	0.135
ANXA4	annexin A4	307	protein_coding	0.533	0.00922
LOC124901811	uncharacterized LOC124901811	124901811	lncRNA	0.533	0.456
PIP4K2A	phosphatidylinositol-5-phosphate 4-kinase type 2 alpha	5305	protein_coding	0.533	0.472
OXCT1	3-oxoacid CoA-transferase 1	5019	protein_coding	0.533	0.193
H2AC20	H2A clustered histone 20	8338	protein_coding	0.533	0.33
LOC124904057	uncharacterized LOC124904057	124904057	lncRNA	0.533	0.675
PIK3C3	phosphatidylinositol 3-kinase catalytic subunit type 3	5289	protein_coding	0.533	0.353
PBX4	PBX homeobox 4	80714	protein_coding	0.533	0.732
ZNF486	zinc finger protein 486	90649	protein_coding	0.533	0.0347
MNS1	meiosis specific nuclear structural 1	55329	protein_coding	0.533	0.376
ZNF416	zinc finger protein 416	55659	protein_coding	0.533	0.273
TSPAN14-AS1	TSPAN14 antisense RNA 1	101929574	lncRNA	0.532	0.326
DVL3	dishevelled segment polarity protein 3	1857	protein_coding	0.532	0.0402
RANBP3	RAN binding protein 3	8498	protein_coding	0.532	0.247
LOC124901324	uncharacterized LOC124901324	124901324	lncRNA	0.532	0.101
TEDC1	tubulin epsilon and delta complex 1	283643	protein_coding	0.532	0.709
KDELR2	KDEL endoplasmic reticulum protein retention receptor 2	11014	protein_coding	0.532	0.425
NTRK3-AS1	NTRK3 antisense RNA 1	283738	lncRNA	0.532	0.236
RBM25	RNA binding motif protein 25	58517	protein_coding	0.532	0.72
PGGT1B	protein geranylgeranyltransferase type I subunit beta	5229	protein_coding	0.532	0.605
DNTTIP2	deoxynucleotidyltransferase terminal interacting protein 2	30836	protein_coding	0.532	0.912
LOC124904482	uncharacterized LOC124904482	124904482	lncRNA	0.532	0.0919
DNAAF3-AS1	DNAAF3 antisense RNA 1	101930593	lncRNA	0.532	0.314
PMS2P3	PMS1 homolog 2, mismatch repair system component pseudogene 3	5387	transcribed_pseudogene	0.531	0.0157
ADCY10	adenylate cyclase 10	55811	protein_coding	0.531	0.0919
IGFBP6	insulin like growth factor binding protein 6	3489	protein_coding	0.531	0.00116
MLF2	myeloid leukemia factor 2	8079	protein_coding	0.531	0.322
ANKRD10	ankyrin repeat domain 10	55608	protein_coding	0.531	0.979
PHC1	polyhomeotic homolog 1	1911	protein_coding	0.531	0.908
PSMA7	proteasome 20S subunit alpha 7	5688	protein_coding	0.531	0.0244
ZNF484	zinc finger protein 484	83744	protein_coding	0.53	0.24
CRB2	crumbs cell polarity complex component 2	286204	protein_coding	0.53	0.26
KIF23	kinesin family member 23	9493	protein_coding	0.53	0.0953
FERRY3	FERRY endosomal RAB5 effector complex subunit 3	57102	protein_coding	0.53	0.897
PLCB3	phospholipase C beta 3	5331	protein_coding	0.53	0.141
FAM199X	family with sequence similarity 199, X-linked	139231	protein_coding	0.53	0.0334
MYO3B	myosin IIIB	140469	protein_coding	0.53	0.0421
ATP5ME	ATP synthase membrane subunit e	521	protein_coding	0.53	0.093
CRACDL	CRACD like	343990	protein_coding	0.529	0.0309
MEF2C	myocyte enhancer factor 2C	4208	protein_coding	0.529	0.391
BUD23	BUD23 rRNA methyltransferase and ribosome maturation factor	114049	protein_coding	0.529	0.327
CCND3	cyclin D3	896	protein_coding	0.529	0.676
RSAD2	radical S-adenosyl methionine domain containing 2	91543	protein_coding	0.529	0.0174
SLC35E3	solute carrier family 35 member E3	55508	protein_coding	0.529	0.55
THOC5	THO complex subunit 5	8563	protein_coding	0.529	0.744
RASSF3	Ras association domain family member 3	283349	protein_coding	0.529	0.485
SNX17	sorting nexin 17	9784	protein_coding	0.528	0.127
LOC107985957	uncharacterized LOC107985957	107985957	lncRNA	0.528	0.17
IFITM5	interferon induced transmembrane protein 5	387733	protein_coding	0.528	0.13
SELENOW	selenoprotein W	6415	protein_coding	0.528	0.963
POLR2H	RNA polymerase II, I and III subunit H	5437	protein_coding	0.528	0.0264
LOC124903602	small nucleolar RNA U13	124903602	snoRNA	0.527	0.0404
LINC03025	long intergenic non-protein coding RNA 3025	440896	lncRNA	0.527	0.391
STARD7-AS1	STARD7 antisense RNA 1	285033	lncRNA	0.527	0.0452
LOC101927499	uncharacterized LOC101927499	101927499	lncRNA	0.527	0.94
LOC107984246	uncharacterized LOC107984246	107984246	lncRNA	0.527	0.109
ZNF426-DT	ZNF426 divergent transcript	101928238	lncRNA	0.527	0.996
MIAT	myocardial infarction associated transcript	440823	lncRNA	0.527	0.605
SNORD3D	small nucleolar RNA, C/D box 3D	780854	snoRNA	0.527	0.33
UHRF1	ubiquitin like with PHD and ring finger domains 1	29128	protein_coding	0.527	0.0862
SNHG16	small nucleolar RNA host gene 16	100507246	lncRNA	0.527	0.346
HINT3	histidine triad nucleotide binding protein 3	135114	protein_coding	0.527	0.148
GEMIN5	gem nuclear organelle associated protein 5	25929	protein_coding	0.527	0.363
PEX14	peroxisomal biogenesis factor 14	5195	protein_coding	0.527	0.00019
ATG2B	autophagy related 2B	55102	protein_coding	0.527	0.247
NFX1	nuclear transcription factor, X-box binding 1	4799	protein_coding	0.527	0.629
KDM4B	lysine demethylase 4B	23030	protein_coding	0.527	0.239
SPINT1-AS1	SPINT1 antisense RNA 1	102724362	lncRNA	0.527	0.953
CAGE1	cancer antigen 1	285782	protein_coding	0.526	0.133
UBE2M	ubiquitin conjugating enzyme E2 M	9040	protein_coding	0.526	0.262
CSNK1G3	casein kinase 1 gamma 3	1456	protein_coding	0.526	0.0913
HES2	hes family bHLH transcription factor 2	54626	protein_coding	0.526	0.215
LOC124903573	uncharacterized LOC124903573	124903573	protein_coding	0.526	0.0185
BZW1	basic leucine zipper and W2 domains 1	9689	protein_coding	0.526	0.734
GPM6A	glycoprotein M6A	2823	protein_coding	0.526	0.566
