## Supplemental Tables 1-41 for "Distinct Myogenic Stages Recapitulate Transcriptomic Networks of Skeletal Muscle in COPD Cachexia" (part 6 of 7)

### Sheet: Table S13 (continued)
Table S13: Genes in Module 8
MRPS5	mitochondrial ribosomal protein S5	64969	protein_coding	0.526	0.0263
ZNF281	zinc finger protein 281	23528	protein_coding	0.526	0.6
SSNA1	SS nuclear autoantigen 1	8636	protein_coding	0.526	0.334
CDS2	CDP-diacylglycerol synthase 2	8760	protein_coding	0.525	0.98
IQUB	IQ motif and ubiquitin domain containing	154865	protein_coding	0.525	0.417
MRPL12	mitochondrial ribosomal protein L12	6182	protein_coding	0.525	0.175
CCDC148-AS1	CCDC148 antisense RNA 1	554201	lncRNA	0.525	0.664
KIAA0319L	KIAA0319 like	79932	protein_coding	0.525	0.221
WWTR1	WW domain containing transcription regulator 1	25937	protein_coding	0.525	0.129
SAMD13	sterile alpha motif domain containing 13	148418	protein_coding	0.525	0.0934
KDSR	3-ketodihydrosphingosine reductase	2531	protein_coding	0.525	0.188
TIMM21	translocase of inner mitochondrial membrane 21	29090	protein_coding	0.525	0.216
LOC105379392	uncharacterized LOC105379392	105379392	lncRNA	0.525	0.149
KIF13A	kinesin family member 13A	63971	protein_coding	0.524	0.153
BAZ2A	bromodomain adjacent to zinc finger domain 2A	11176	protein_coding	0.524	0.0503
SNX3	sorting nexin 3	8724	protein_coding	0.524	0.062
TSPAN4	tetraspanin 4	7106	protein_coding	0.524	0.711
SPATA31B2P	SPATA31 subfamily B member 2, pseudogene	642943	transcribed_pseudogene	0.524	0.394
PHF2	PHD finger protein 2	5253	protein_coding	0.524	0.742
STK32B	serine/threonine kinase 32B	55351	protein_coding	0.524	0.34
KLHDC3	kelch domain containing 3	116138	protein_coding	0.524	0.76
SLC25A46	solute carrier family 25 member 46	91137	protein_coding	0.524	0.23
HMGCL	3-hydroxy-3-methylglutaryl-CoA lyase	3155	protein_coding	0.523	0.123
PPP2R5D	protein phosphatase 2 regulatory subunit B'delta	5528	protein_coding	0.523	0.934
EFCAB3P1	EFCAB3 pseudogene 1	125775236	transcribed_pseudogene	0.523	0.365
LOC102724058	uncharacterized LOC102724058	102724058	lncRNA	0.523	0.377
IFFO1	intermediate filament family orphan 1	25900	protein_coding	0.523	0.0703
MIOS	meiosis regulator for oocyte development	54468	protein_coding	0.523	0.646
SGCA	sarcoglycan alpha	6442	protein_coding	0.523	0.506
NDUFAF3	NADH:ubiquinone oxidoreductase complex assembly factor 3	25915	protein_coding	0.523	0.152
TAGLN	transgelin	6876	protein_coding	0.523	0.0712
LOC124904763	uncharacterized LOC124904763	124904763	lncRNA	0.523	0.347
PCDHGB2	protocadherin gamma subfamily B, 2	56103	protein_coding	0.523	0.194
ARAP1-AS2	ARAP1 antisense RNA 2	100506020	lncRNA	0.523	0.074
AHCTF1	AT-hook containing transcription factor 1	25909	protein_coding	0.522	0.558
GTPBP3	GTP binding protein 3, mitochondrial	84705	protein_coding	0.522	0.0136
DSTYK	dual serine/threonine and tyrosine protein kinase	25778	protein_coding	0.522	0.913
SRSF7	serine and arginine rich splicing factor 7	6432	protein_coding	0.522	0.0027
BCL6B	BCL6B transcription repressor	255877	protein_coding	0.522	0.159
TBC1D17	TBC1 domain family member 17	79735	protein_coding	0.521	0.0212
ESRRA	estrogen related receptor alpha	2101	protein_coding	0.521	0.719
ALG9	ALG9 alpha-1,2-mannosyltransferase	79796	protein_coding	0.521	0.246
LOC124904307	uncharacterized LOC124904307	124904307	lncRNA	0.521	0.119
LOC124900232	uncharacterized LOC124900232	124900232	lncRNA	0.521	0.867
ASAP2	ArfGAP with SH3 domain, ankyrin repeat and PH domain 2	8853	protein_coding	0.521	0.263
DCTPP1	dCTP pyrophosphatase 1	79077	protein_coding	0.521	0.0167
SMARCA4	SWI/SNF related, matrix associated, actin dependent regulator of chromatin, subfamily a, member 4	6597	protein_coding	0.521	0.751
KMT2D	lysine methyltransferase 2D	8085	protein_coding	0.521	0.186
ZNF34	zinc finger protein 34	80778	protein_coding	0.521	0.023
COX5A	cytochrome c oxidase subunit 5A	9377	protein_coding	0.521	0.901
LOC124900457	small nucleolar RNA ACA64	124900457	snoRNA	0.521	0.489
ACTMAP	actin maturation protease	284325	protein_coding	0.521	0.467
PNPLA6	patatin like phospholipase domain containing 6	10908	protein_coding	0.52	0.343
ZMYND8	zinc finger MYND-type containing 8	23613	protein_coding	0.52	0.22
STARD7	StAR related lipid transfer domain containing 7	56910	protein_coding	0.52	0.194
PPP6C	protein phosphatase 6 catalytic subunit	5537	protein_coding	0.52	0.0353
UMAD1	UBAP1-MVB12-associated (UMA) domain containing 1	729852	protein_coding	0.52	0.0303
TEX261	testis expressed 261	113419	protein_coding	0.52	0.019
LOC124903996	uncharacterized LOC124903996	124903996	lncRNA	0.519	0.0243
FBXO45	F-box protein 45	200933	protein_coding	0.519	0.00011
NUTM2A-AS1	NUTM2A antisense RNA 1	728190	lncRNA	0.519	0.0565
POMT1	protein O-mannosyltransferase 1	10585	protein_coding	0.519	0.943
ATP6V1F	ATPase H+ transporting V1 subunit F	9296	protein_coding	0.519	0.0638
IL18BP	interleukin 18 binding protein	10068	protein_coding	0.519	0.0403
LOC105374654	uncharacterized LOC105374654	105374654	lncRNA	0.519	0.584
RALGDS	ral guanine nucleotide dissociation stimulator	5900	protein_coding	0.519	0.0951
LOC124904042	uncharacterized LOC124904042	124904042	lncRNA	0.519	0.103
LOC124902037	uncharacterized LOC124902037	124902037	lncRNA	0.519	0.289
TRAPPC2L	trafficking protein particle complex subunit 2L	51693	protein_coding	0.519	0.0963
ALDH3B1	aldehyde dehydrogenase 3 family member B1	221	protein_coding	0.519	0.0238
LINC01890	long intergenic non-protein coding RNA 1890	105374791	lncRNA	0.518	0.216
FTH1	ferritin heavy chain 1	2495	protein_coding	0.518	0.458
SUZ12	SUZ12 polycomb repressive complex 2 subunit	23512	protein_coding	0.518	0.395
NECTIN1	nectin cell adhesion molecule 1	5818	protein_coding	0.518	0.18
ATXN1-AS1	ATXN1 antisense RNA 1	101928433	lncRNA	0.518	0.294
TSPAN1	tetraspanin 1	10103	protein_coding	0.518	0.143
NAGK	N-acetylglucosamine kinase	55577	protein_coding	0.518	0.0295
LOC102723716	uncharacterized LOC102723716	102723716	lncRNA	0.518	0.246
PAX3	paired box 3	5077	protein_coding	0.518	0.411
BTBD2	BTB domain containing 2	55643	protein_coding	0.518	0.959
LOC100128494	uncharacterized LOC100128494	100128494	lncRNA	0.518	0.0967
KDM1A	lysine demethylase 1A	23028	protein_coding	0.518	0.154
SERPINB6	serpin family B member 6	5269	protein_coding	0.518	0.496
SENP3	SUMO specific peptidase 3	26168	protein_coding	0.517	0.357
RGS20	regulator of G protein signaling 20	8601	protein_coding	0.517	0.98
CLK1	CDC like kinase 1	1195	protein_coding	0.517	0.288
MRPL38	mitochondrial ribosomal protein L38	64978	protein_coding	0.517	0.0615
RBFOX2	RNA binding fox-1 homolog 2	23543	protein_coding	0.517	0.257
PRKAG2	protein kinase AMP-activated non-catalytic subunit gamma 2	51422	protein_coding	0.517	0.106
MFSD14B	major facilitator superfamily domain containing 14B	84641	protein_coding	0.516	0.00288
LOC107987244	uncharacterized LOC107987244	107987244	lncRNA	0.516	0.663
TUFM	Tu translation elongation factor, mitochondrial	7284	protein_coding	0.516	0.559
KIAA0930	KIAA0930	23313	protein_coding	0.516	0.0966
LOC105375988	uncharacterized LOC105375988	105375988	lncRNA	0.516	0.0226
LOC101927179	uncharacterized LOC101927179	101927179	lncRNA	0.516	0.0368
CYP4V2	cytochrome P450 family 4 subfamily V member 2	285440	protein_coding	0.516	0.207
DNAAF9	dynein axonemal assembly factor 9	25943	protein_coding	0.516	0.82
LOC645967	uncharacterized LOC645967	645967	lncRNA	0.516	0.28
CD101	CD101 molecule	9398	protein_coding	0.516	0.799
NACC1	nucleus accumbens associated 1	112939	protein_coding	0.516	0.339
SUSD6	sushi domain containing 6	9766	protein_coding	0.516	0.86
TSPAN8	tetraspanin 8	7103	protein_coding	0.515	0.299
TRIM73	tripartite motif containing 73	375593	protein_coding	0.515	0.698
DNAJC11	DnaJ heat shock protein family (Hsp40) member C11	55735	protein_coding	0.515	0.339
LOC105369961	uncharacterized LOC105369961	105369961	lncRNA	0.515	0.373
CSDE1	cold shock domain containing E1	7812	protein_coding	0.515	0.245
LOC107984537	uncharacterized LOC107984537	107984537	lncRNA	0.515	0.272
STK38	serine/threonine kinase 38	11329	protein_coding	0.515	0.459
PTOV1-AS2	PTOV1 antisense RNA 2	101928378	lncRNA	0.515	0.324
DZIP3	DAZ interacting zinc finger protein 3	9666	protein_coding	0.515	0.946
ATL2	atlastin GTPase 2	64225	protein_coding	0.515	0.851
DEPDC5	DEP domain containing 5, GATOR1 subcomplex subunit	9681	protein_coding	0.515	0.423
TRMU	tRNA mitochondrial 2-thiouridylase	55687	protein_coding	0.514	0.325
JMJD4	jumonji domain containing 4	65094	protein_coding	0.514	0.0653
LINC01750	long intergenic non-protein coding RNA 1750	643355	lncRNA	0.514	0.182
TLE2	TLE family member 2, transcriptional corepressor	7089	protein_coding	0.514	0.284
RPS21	ribosomal protein S21	6227	protein_coding	0.514	0.167
BRICD5	BRICHOS domain containing 5	283870	protein_coding	0.514	0.297
TNFRSF10A-DT	TNFRSF10A divergent transcript	389641	lncRNA	0.514	0.112
NSFL1C	NSFL1 cofactor	55968	protein_coding	0.514	0.707
DUT	deoxyuridine triphosphatase	1854	protein_coding	0.514	0.222
AGO1	argonaute RISC component 1	26523	protein_coding	0.514	0.277
ETNK1	ethanolamine kinase 1	55500	protein_coding	0.514	0.9
ABLIM1	actin binding LIM protein 1	3983	protein_coding	0.513	0.97
CAMKMT	calmodulin-lysine N-methyltransferase	79823	protein_coding	0.513	0.449
NUP43	nucleoporin 43	348995	protein_coding	0.513	0.0149
NFRKB	nuclear factor related to kappaB binding protein	4798	protein_coding	0.513	0.57
EIF4EBP1	eukaryotic translation initiation factor 4E binding protein 1	1978	protein_coding	0.513	0.0131
LOC107984142	translation initiation factor IF-2-like	107984142	protein_coding	0.513	0.837
KDM5B	lysine demethylase 5B	10765	protein_coding	0.513	0.894
FAM20B	FAM20B glycosaminoglycan xylosylkinase	9917	protein_coding	0.513	0.933
LOC101929386	uncharacterized LOC101929386	101929386	lncRNA	0.513	0.0715
DNPEP	aspartyl aminopeptidase	23549	protein_coding	0.513	0.107
NELFA	negative elongation factor complex member A	7469	protein_coding	0.513	0.84
CDK4	cyclin dependent kinase 4	1019	protein_coding	0.512	0.539
RIC8A	RIC8 guanine nucleotide exchange factor A	60626	protein_coding	0.512	0.00763
BRCC3	BRCA1/BRCA2-containing complex subunit 3	79184	protein_coding	0.512	0.237
METTL26	methyltransferase like 26	84326	protein_coding	0.512	0.00988
LOC112268474	uncharacterized LOC112268474	112268474	lncRNA	0.512	0.54
MRPL27	mitochondrial ribosomal protein L27	51264	protein_coding	0.512	0.835
PDLIM2	PDZ and LIM domain 2	64236	protein_coding	0.512	0.206
LOC124902006	uncharacterized LOC124902006	124902006	lncRNA	0.512	0.219
ATP6V1G1	ATPase H+ transporting V1 subunit G1	9550	protein_coding	0.512	0.729
TIMM10B	translocase of inner mitochondrial membrane 10B	26515	protein_coding	0.512	0.699
MAP2K7	mitogen-activated protein kinase kinase 7	5609	protein_coding	0.512	0.891
PPOX	protoporphyrinogen oxidase	5498	protein_coding	0.512	0.479
EP400	E1A binding protein p400	57634	protein_coding	0.512	0.133
FHIP2A	FHF complex subunit HOOK interacting protein 2A	57700	protein_coding	0.511	0.00641
LOC107984777	uncharacterized LOC107984777	107984777	lncRNA	0.511	0.222
SNORD3B-2	small nucleolar RNA, C/D box 3B-2	780852	snoRNA	0.511	0.142
UGCG	UDP-glucose ceramide glucosyltransferase	7357	protein_coding	0.511	0.715
LOC124900773	uncharacterized LOC124900773	124900773	lncRNA	0.511	0.287
RUBCNL	rubicon like autophagy enhancer	80183	protein_coding	0.511	0.609
LOC284933	uncharacterized LOC284933	284933	lncRNA	0.511	0.943
AJUBA	ajuba LIM protein	84962	protein_coding	0.511	0.578
PLK1	polo like kinase 1	5347	protein_coding	0.511	0.503
UBR2	ubiquitin protein ligase E3 component n-recognin 2	23304	protein_coding	0.511	0.353
LOC124905548	uncharacterized LOC124905548	124905548	lncRNA	0.511	0.133
SIN3B	SIN3 transcription regulator family member B	23309	protein_coding	0.51	0.0695
ULK1	unc-51 like autophagy activating kinase 1	8408	protein_coding	0.51	0.0704
VAPB	VAMP associated protein B and C	9217	protein_coding	0.51	0.779
NECTIN2	nectin cell adhesion molecule 2	5819	protein_coding	0.51	0.198
CNTROB	centrobin, centriole duplication and spindle assembly protein	116840	protein_coding	0.51	0.257
TLN2	talin 2	83660	protein_coding	0.51	0.73
TSPAN11-AS1	TSPAN11 antisense RNA 1	124902910	lncRNA	0.509	0.0939
APOBEC3D	apolipoprotein B mRNA editing enzyme catalytic subunit 3D	140564	protein_coding	0.509	0.424
ATRNL1	attractin like 1	26033	protein_coding	0.509	0.424
VAT1	vesicle amine transport 1	10493	protein_coding	0.509	0.809
STK35	serine/threonine kinase 35	140901	protein_coding	0.509	0.215
LOC124903627	uncharacterized LOC124903627	124903627	lncRNA	0.509	0.581
LINC01635	long intergenic non-protein coding RNA 1635	101928043	lncRNA	0.509	0.0174
CIMIP5	ciliary microtubule inner protein 5	130813	protein_coding	0.508	0.73
LOC124901314	uncharacterized LOC124901314	124901314	lncRNA	0.508	0.504
SYNCRIP	synaptotagmin binding cytoplasmic RNA interacting protein	10492	protein_coding	0.508	0.961
LOC124902878	uncharacterized LOC124902878	124902878	lncRNA	0.508	0.0475
TBC1D15	TBC1 domain family member 15	64786	protein_coding	0.508	0.151
PFN1	profilin 1	5216	protein_coding	0.507	0.101
TMEM240	transmembrane protein 240	339453	protein_coding	0.507	0.151
LOC101928295	uncharacterized LOC101928295	101928295	lncRNA	0.507	0.217
RPL23AP82	ribosomal protein L23a pseudogene 82	284942	transcribed_pseudogene	0.507	0.475
H1-0	H1.0 linker histone	3005	protein_coding	0.507	0.678
CALHM1	calcium homeostasis modulator 1	255022	protein_coding	0.507	0.158
PARP10	poly(ADP-ribose) polymerase family member 10	84875	protein_coding	0.507	0.314
ABHD17B	abhydrolase domain containing 17B, depalmitoylase	51104	protein_coding	0.507	0.00622
CHST3	carbohydrate sulfotransferase 3	9469	protein_coding	0.507	0.692
SEMA4B	semaphorin 4B	10509	protein_coding	0.507	0.507
NHEJ1	non-homologous end joining factor 1	79840	protein_coding	0.506	0.247
PCID2	PCI domain containing 2	55795	protein_coding	0.506	0.45
TMEM175	transmembrane protein 175	84286	protein_coding	0.506	0.532
ATP5PD	ATP synthase peripheral stalk subunit d	10476	protein_coding	0.506	0.351
CNKSR3	CNKSR family member 3	154043	protein_coding	0.506	0.241
ANKHD1	ankyrin repeat and KH domain containing 1	54882	protein_coding	0.506	0.661
LOC101927191	uncharacterized LOC101927191	101927191	lncRNA	0.506	0.0491
RAPGEF1	Rap guanine nucleotide exchange factor 1	2889	protein_coding	0.506	0.423
MIR1827	microRNA 1827	100302217	miRNA	0.506	0.413
PHF8	PHD finger protein 8	23133	protein_coding	0.506	0.00966
CDK13	cyclin dependent kinase 13	8621	protein_coding	0.506	0.427
LINC00602	long intergenic non-protein coding RNA 602	441177	lncRNA	0.506	0.448
ZNF778	zinc finger protein 778	197320	protein_coding	0.505	0.811
LCLAT1	lysocardiolipin acyltransferase 1	253558	protein_coding	0.505	0.403
ZNF25	zinc finger protein 25	219749	protein_coding	0.505	0.768
LOC105376722	uncharacterized LOC105376722	105376722	protein_coding	0.505	0.314
MOGS	mannosyl-oligosaccharide glucosidase	7841	protein_coding	0.505	0.589
LOC105370169	uncharacterized LOC105370169	105370169	lncRNA	0.505	0.302
RAP1B	RAP1B, member of RAS oncogene family	5908	protein_coding	0.505	0.893
CCDC69	coiled-coil domain containing 69	26112	protein_coding	0.505	0.128
MRGBP	MRG domain binding protein	55257	protein_coding	0.505	0.368
RALGAPA1	Ral GTPase activating protein catalytic subunit alpha 1	253959	protein_coding	0.505	0.899
CLCN3	chloride voltage-gated channel 3	1182	protein_coding	0.505	0.765
LOC124900844	uncharacterized LOC124900844	124900844	protein_coding	0.505	0.0174
SOCS3	suppressor of cytokine signaling 3	9021	protein_coding	0.504	0.583
LOC124901229	uncharacterized LOC124901229	124901229	protein_coding	0.504	0.17
CLINT1	clathrin interactor 1	9685	protein_coding	0.504	0.802
UBASH3B	ubiquitin associated and SH3 domain containing B	84959	protein_coding	0.504	0.131
RRP1B	ribosomal RNA processing 1B	23076	protein_coding	0.504	0.0331
TXNRD2	thioredoxin reductase 2	10587	protein_coding	0.504	0.1
ATP11A	ATPase phospholipid transporting 11A	23250	protein_coding	0.504	0.536
DHFR	dihydrofolate reductase	1719	protein_coding	0.504	0.48
PSD4	pleckstrin and Sec7 domain containing 4	23550	protein_coding	0.503	0.488
LOC101926953	uncharacterized LOC101926953	101926953	lncRNA	0.503	0.663
USP6NL	USP6 N-terminal like	9712	protein_coding	0.503	0.221
BTG3-AS1	BTG3 antisense RNA 1	110806272	lncRNA	0.503	0.186
LOC107985388	pre-mRNA-splicing factor cwc22-like	107985388	lncRNA	0.503	0.197
GALR1	galanin receptor 1	2587	protein_coding	0.503	0.204
AMBP	alpha-1-microglobulin/bikunin precursor	259	protein_coding	0.503	0.0249
PAWR	pro-apoptotic WT1 regulator	5074	protein_coding	0.503	0.632
LOC124903013	uncharacterized LOC124903013	124903013	lncRNA	0.503	0.357
GPD2	glycerol-3-phosphate dehydrogenase 2	2820	protein_coding	0.503	0.252
MATN1	matrilin 1	4146	protein_coding	0.503	0.435
MACORIS	macrophage enriched lincRNA repressor of IFN-gamma signaling	101929951	lncRNA	0.503	0.568
LOC124906273	uncharacterized LOC124906273	124906273	lncRNA	0.503	0.29
STN1	STN1 subunit of CST complex	79991	protein_coding	0.503	0.0783
SYAP1	synapse associated protein 1	94056	protein_coding	0.503	0.633
SLC4A8	solute carrier family 4 member 8	9498	protein_coding	0.502	0.321
POLR1B	RNA polymerase I subunit B	84172	protein_coding	0.502	0.971
RAD50	RAD50 double strand break repair protein	10111	protein_coding	0.502	0.436
PSMB2	proteasome 20S subunit beta 2	5690	protein_coding	0.502	0.815
TMEM198B	transmembrane protein 198B (pseudogene)	440104	transcribed_pseudogene	0.502	0.121
KLHL17	kelch like family member 17	339451	protein_coding	0.502	0.053
ZSCAN31	zinc finger and SCAN domain containing 31	64288	protein_coding	0.502	0.0109
ZNF317	zinc finger protein 317	57693	protein_coding	0.502	0.307
LOC124902551	uncharacterized LOC124902551	124902551	protein_coding	0.502	0.0906
FBRS	fibrosin	64319	protein_coding	0.502	0.867
KCTD2	potassium channel tetramerization domain containing 2	23510	protein_coding	0.502	0.0897
DNAH6	dynein axonemal heavy chain 6	1768	protein_coding	0.502	0.261
TXNDC12-AS1	TXNDC12 antisense RNA 1	104355143	lncRNA	0.502	0.0105
TALDO1	transaldolase 1	6888	protein_coding	0.501	0.668
SLC25A4	solute carrier family 25 member 4	291	protein_coding	0.501	0.404
LOC100134368	uncharacterized LOC100134368	100134368	lncRNA	0.501	0.397
MYO1C	myosin IC	4641	protein_coding	0.501	0.379
RHEB	Ras homolog, mTORC1 binding	6009	protein_coding	0.501	0.727
UST-AS2	UST antisense RNA 2	105378047	lncRNA	0.5	0.37
PTPRG	protein tyrosine phosphatase receptor type G	5793	protein_coding	0.5	0.241
ELMOD2	ELMO domain containing 2	255520	protein_coding	0.5	0.0977
IRAK4	interleukin 1 receptor associated kinase 4	51135	protein_coding	0.5	0.516
RAB4A	RAB4A, member RAS oncogene family	5867	protein_coding	0.5	0.255
FNBP1	formin binding protein 1	23048	protein_coding	0.5	0.503
OCIAD1	OCIA domain containing 1	54940	protein_coding	0.5	0.616
RNR2	#N/A	4550	rRNA	0.5	0.241
DNASE2	deoxyribonuclease 2, lysosomal	1777	protein_coding	0.5	0.00777
STX5	syntaxin 5	6811	protein_coding	0.5	0.129
EHMT1	euchromatic histone lysine methyltransferase 1	79813	protein_coding	0.499	0.979
FHIP1B	FHF complex subunit HOOK interacting protein 1B	84067	protein_coding	0.499	0.715
GRK5	G protein-coupled receptor kinase 5	2869	protein_coding	0.499	0.553
POLR2L	RNA polymerase II, I and III subunit L	5441	protein_coding	0.499	0.667
FBN3	fibrillin 3	84467	protein_coding	0.499	0.513
FGD5-AS1	FGD5 antisense RNA 1	100505641	lncRNA	0.499	0.827
LOC105372310	uncharacterized LOC105372310	105372310	lncRNA	0.499	0.297
LOC124901988	uncharacterized LOC124901988	124901988	lncRNA	0.498	0.275
ATE1	arginyltransferase 1	11101	protein_coding	0.498	0.595
THAP7-AS1	THAP7 antisense RNA 1	439931	lncRNA	0.498	0.212
MYRFL	myelin regulatory factor like	196446	protein_coding	0.498	0.448
LOC102723464	uncharacterized LOC102723464	102723464	lncRNA	0.497	0.344
SMIM13	small integral membrane protein 13	221710	protein_coding	0.497	0.357
LOC124901843	small nucleolar RNA U13	124901843	snoRNA	0.497	0.0315
LINC02259	long intergenic non-protein coding RNA 2259	102723640	lncRNA	0.497	0.548
GLB1L3	galactosidase beta 1 like 3	112937	protein_coding	0.497	0.572
PARP9	poly(ADP-ribose) polymerase family member 9	83666	protein_coding	0.497	0.572
LOC124904983	small nucleolar RNA U3	124904983	snoRNA	0.497	0.0407
HACE1	HECT domain and ankyrin repeat containing E3 ubiquitin protein ligase 1	57531	protein_coding	0.496	0.133
TTC7A	tetratricopeptide repeat domain 7A	57217	protein_coding	0.496	0.446
TTLL11	tubulin tyrosine ligase like 11	158135	protein_coding	0.496	0.957
ATXN7L3B	ataxin 7 like 3B	552889	protein_coding	0.496	0.102
CPEB1-AS1	CPEB1 antisense RNA 1	283692	lncRNA	0.496	0.816
LOC105371814	uncharacterized LOC105371814	105371814	lncRNA	0.496	0.35
CARD19	caspase recruitment domain family member 19	84270	protein_coding	0.495	0.844
PRRX1	paired related homeobox 1	5396	protein_coding	0.495	0.249
BCS1L	BCS1 homolog, ubiquinol-cytochrome c reductase complex chaperone	617	protein_coding	0.495	0.0407
PEX10	peroxisomal biogenesis factor 10	5192	protein_coding	0.495	0.368
NEURL2	neuralized E3 ubiquitin protein ligase 2	140825	protein_coding	0.495	0.221
EIF4B	eukaryotic translation initiation factor 4B	1975	protein_coding	0.495	0.289
FRMD6	FERM domain containing 6	122786	protein_coding	0.495	0.486
SEC23IP	SEC23 interacting protein	11196	protein_coding	0.495	0.863
EPB41L4A-AS1	EPB41L4A antisense RNA 1	114915	lncRNA	0.495	0.731
SEMA3C	semaphorin 3C	10512	protein_coding	0.495	0.932
LINC01089	long intergenic non-protein coding RNA 1089	338799	lncRNA	0.495	0.492
BUB3	BUB3 mitotic checkpoint protein	9184	protein_coding	0.495	0.269
CHST12	carbohydrate sulfotransferase 12	55501	protein_coding	0.495	0.00664
CXorf58	chromosome X open reading frame 58	254158	protein_coding	0.494	0.657
INHBA-AS1	INHBA antisense RNA 1	285954	lncRNA	0.494	0.478
KIF26B	kinesin family member 26B	55083	protein_coding	0.494	0.135
NHSL3	NHS like 3	57648	protein_coding	0.494	0.79
KNTC1	kinetochore associated 1	9735	protein_coding	0.494	0.237
P3H2	prolyl 3-hydroxylase 2	55214	protein_coding	0.494	0.903
ENY2	ENY2 transcription and export complex 2 subunit	56943	protein_coding	0.494	0.919
LHB	luteinizing hormone subunit beta	3972	protein_coding	0.494	0.446
TMUB2	transmembrane and ubiquitin like domain containing 2	79089	protein_coding	0.494	0.295
NDUFS8	NADH:ubiquinone oxidoreductase core subunit S8	4728	protein_coding	0.493	0.82
TUBA3E	tubulin alpha 3e	112714	protein_coding	0.493	0.547
MAGED2	MAGE family member D2	10916	protein_coding	0.493	0.995
SFSWAP	splicing factor SWAP	6433	protein_coding	0.493	0.232
HDAC6	histone deacetylase 6	10013	protein_coding	0.493	0.137
YWHAH-AS1	YWHAH antisense RNA 1	25775	lncRNA	0.493	0.252
ZKSCAN1	zinc finger with KRAB and SCAN domains 1	7586	protein_coding	0.493	0.442
CGGBP1	CGG triplet repeat binding protein 1	8545	protein_coding	0.493	0.882
YJU2B	YJU2 splicing factor homolog B	81576	protein_coding	0.493	0.316
CCDC3	coiled-coil domain containing 3	83643	protein_coding	0.493	0.379
TULP4	TUB like protein 4	56995	protein_coding	0.493	0.646
PRDM10	PR/SET domain 10	56980	protein_coding	0.492	0.808
ATP6V0C	ATPase H+ transporting V0 subunit c	527	protein_coding	0.492	0.291
FDFT1	farnesyl-diphosphate farnesyltransferase 1	2222	protein_coding	0.492	0.244
ADAMTS15	ADAM metallopeptidase with thrombospondin type 1 motif 15	170689	protein_coding	0.492	0.352
LOC124904347	uncharacterized LOC124904347	124904347	lncRNA	0.492	0.402
C1QTNF7	C1q and TNF related 7	114905	protein_coding	0.492	0.0886
LOC124903288	uncharacterized LOC124903288	124903288	lncRNA	0.492	0.0516
DCLRE1B	DNA cross-link repair 1B	64858	protein_coding	0.491	0.0157
ZFAND5	zinc finger AN1-type containing 5	7763	protein_coding	0.491	0.834
C1orf50	chromosome 1 open reading frame 50	79078	protein_coding	0.491	0.411
KCNH6	potassium voltage-gated channel subfamily H member 6	81033	protein_coding	0.491	0.0888
LOC107985207	uncharacterized LOC107985207	107985207	lncRNA	0.491	0.142
LOC124900962	uncharacterized LOC124900962	124900962	lncRNA	0.491	0.0471
TMEM129	transmembrane protein 129, E3 ubiquitin ligase	92305	protein_coding	0.491	0.000584
SDC4	syndecan 4	6385	protein_coding	0.491	0.878
LOC124901492	uncharacterized LOC124901492	124901492	lncRNA	0.49	0.667
PTCHD1-AS	PTCHD1 antisense RNA (head to head)	100873065	lncRNA	0.49	0.373
LOC105373960	uncharacterized LOC105373960	105373960	lncRNA	0.49	0.353
LOC124904637	uncharacterized LOC124904637	124904637	lncRNA	0.49	0.112
PAFAH1B1	platelet activating factor acetylhydrolase 1b regulatory subunit 1	5048	protein_coding	0.49	0.715
FABP5P3	fatty acid binding protein 5 pseudogene 3	220832	transcribed_pseudogene	0.49	0.298
MAP4	microtubule associated protein 4	4134	protein_coding	0.49	0.38
STAM	signal transducing adaptor molecule	8027	protein_coding	0.49	0.891
HBS1L	HBS1 like translational GTPase	10767	protein_coding	0.49	0.722
PLAGL2	PLAG1 like zinc finger 2	5326	protein_coding	0.49	0.164
CTPS2	CTP synthase 2	56474	protein_coding	0.49	0.384
SNHG4	small nucleolar RNA host gene 4	724102	lncRNA	0.49	0.346
GRPEL2	GrpE like 2, mitochondrial	134266	protein_coding	0.489	0.932
SNX29	sorting nexin 29	92017	protein_coding	0.489	0.889
COX6C	cytochrome c oxidase subunit 6C	1345	protein_coding	0.489	0.0612
MRPL15	mitochondrial ribosomal protein L15	29088	protein_coding	0.489	0.326
FOXB1	forkhead box B1	27023	protein_coding	0.489	0.603
POLD4	DNA polymerase delta 4, accessory subunit	57804	protein_coding	0.489	0.227
DIS3L2	DIS3 like 3'-5' exoribonuclease 2	129563	protein_coding	0.489	0.082
VPS4A	vacuolar protein sorting 4 homolog A	27183	protein_coding	0.489	0.179
VPS35	VPS35 retromer complex component	55737	protein_coding	0.489	0.205
CEBPD	CCAAT enhancer binding protein delta	1052	protein_coding	0.489	0.946
HNRNPLL	heterogeneous nuclear ribonucleoprotein L like	92906	protein_coding	0.488	0.182
LOC124902503	uncharacterized LOC124902503	124902503	lncRNA	0.488	0.336
LOC101928929	uncharacterized LOC101928929	101928929	lncRNA	0.488	0.0945
CILK1	ciliogenesis associated kinase 1	22858	protein_coding	0.488	0.164
C1orf216	chromosome 1 open reading frame 216	127703	protein_coding	0.488	0.408
GSTM2	glutathione S-transferase mu 2	2946	protein_coding	0.488	0.304
ZNF497-AS1	ZNF497 antisense RNA 1	105372483	lncRNA	0.488	0.512
POGZ	pogo transposable element derived with ZNF domain	23126	protein_coding	0.488	0.96
RTF1	RTF1 homolog, Paf1/RNA polymerase II complex component	23168	protein_coding	0.488	0.0116
JADE3	jade family PHD finger 3	9767	protein_coding	0.488	0.654
RABEPK	Rab9 effector protein with kelch motifs	10244	protein_coding	0.488	0.708
TRIM8-DT	TRIM8 divergent transcript	121232369	lncRNA	0.488	0.457
EPHA2	EPH receptor A2	1969	protein_coding	0.488	0.0493
KCNJ5-AS1	KCNJ5 antisense RNA 1	219833	lncRNA	0.488	0.0142
TNKS2	tankyrase 2	80351	protein_coding	0.487	0.145
PRKAG1	protein kinase AMP-activated non-catalytic subunit gamma 1	5571	protein_coding	0.487	0.131
GZMB	granzyme B	3002	protein_coding	0.487	0.724
LOC124903251	uncharacterized LOC124903251	124903251	lncRNA	0.487	0.974
KLHL11	kelch like family member 11	55175	protein_coding	0.487	0.0247
LOC105378214	uncharacterized LOC105378214	105378214	lncRNA	0.486	0.33
LOC101927510	uncharacterized LOC101927510	101927510	lncRNA	0.486	0.468
LOC124906076	uncharacterized LOC124906076	124906076	lncRNA	0.486	0.0825
LOC124906072	uncharacterized LOC124906072	124906072	lncRNA	0.486	0.138
OGA	O-GlcNAcase	10724	protein_coding	0.486	0.842
ZFP62	ZFP62 zinc finger protein	643836	protein_coding	0.486	0.278
LOC105372253	uncharacterized LOC105372253	105372253	lncRNA	0.486	0.879
FNDC3B	fibronectin type III domain containing 3B	64778	protein_coding	0.486	0.373
COQ8B	coenzyme Q8B	79934	protein_coding	0.486	0.0926
TRADD	TNFRSF1A associated via death domain	8717	protein_coding	0.486	0.204
NDFIP2-AS1	NDFIP2 antisense RNA 1	100874208	lncRNA	0.486	0.179
BMS1P23	BMS1 pseudogene 23	728034	transcribed_pseudogene	0.486	0.0738
SPG21	SPG21 abhydrolase domain containing, maspardin	51324	protein_coding	0.485	0.0411
HEPACAM	hepatic and glial cell adhesion molecule	220296	protein_coding	0.485	0.0952
KPNA3	karyopherin subunit alpha 3	3839	protein_coding	0.485	0.0679
MYO16	myosin XVI	23026	protein_coding	0.485	0.144
EIF2AK1	eukaryotic translation initiation factor 2 alpha kinase 1	27102	protein_coding	0.485	0.06
SNORD133	small nucleolar RNA, C/D box 133	106633800	snoRNA	0.485	0.0451
EXTL3-AS1	EXTL3 antisense RNA 1	101929402	lncRNA	0.485	0.119
SLC17A5	solute carrier family 17 member 5	26503	protein_coding	0.485	0.411
ZNF350	zinc finger protein 350	59348	protein_coding	0.485	0.841
PIN1	peptidylprolyl cis/trans isomerase, NIMA-interacting 1	5300	protein_coding	0.485	0.0131
HGSNAT	heparan-alpha-glucosaminide N-acetyltransferase	138050	protein_coding	0.485	0.304
ERRFI1-DT	ERRFI1 divergent transcript	121832806	lncRNA	0.485	0.606
C16orf95-DT	C16orf95 divergent transcript	101928659	lncRNA	0.485	0.0426
PDIA2	protein disulfide isomerase family A member 2	64714	protein_coding	0.485	0.807
CGREF1	cell growth regulator with EF-hand domain 1	10669	protein_coding	0.485	0.519
WDR5	WD repeat domain 5	11091	protein_coding	0.484	0.18
USP19	ubiquitin specific peptidase 19	10869	protein_coding	0.484	0.411
LARGE2	LARGE xylosyl- and glucuronyltransferase 2	120071	protein_coding	0.484	0.00276
MMP19	matrix metallopeptidase 19	4327	protein_coding	0.484	0.00851
LOC124904032	uncharacterized LOC124904032	124904032	lncRNA	0.484	0.714
YY1	YY1 transcription factor	7528	protein_coding	0.484	0.159
WIPI2	WD repeat domain, phosphoinositide interacting 2	26100	protein_coding	0.484	0.0514
SMARCE1	SWI/SNF related, matrix associated, actin dependent regulator of chromatin, subfamily e, member 1	6605	protein_coding	0.484	0.318
NELFB	negative elongation factor complex member B	25920	protein_coding	0.484	0.000403
RNF103	ring finger protein 103	7844	protein_coding	0.484	0.576
CAMKK2	calcium/calmodulin dependent protein kinase kinase 2	10645	protein_coding	0.483	0.382
OSBPL3	oxysterol binding protein like 3	26031	protein_coding	0.483	0.882
LOC124904625	uncharacterized LOC124904625	124904625	lncRNA	0.483	0.00107
SIPA1	signal-induced proliferation-associated 1	6494	protein_coding	0.482	0.137
FSD1	fibronectin type III and SPRY domain containing 1	79187	protein_coding	0.482	0.24
INCA1	inhibitor of CDK, cyclin A1 interacting protein 1	388324	protein_coding	0.482	0.348
TRAPPC8	trafficking protein particle complex subunit 8	22878	protein_coding	0.482	0.0234
LOC105369551	uncharacterized LOC105369551	105369551	lncRNA	0.482	0.465
HOXD-AS2	HOXD cluster antisense RNA 2	100506783	lncRNA	0.482	0.112
UBA1	ubiquitin like modifier activating enzyme 1	7317	protein_coding	0.481	0.089
SLC25A11	solute carrier family 25 member 11	8402	protein_coding	0.481	0.256
ZFTA	zinc finger translocation associated	65998	protein_coding	0.481	0.641
UBALD1	UBA like domain containing 1	124402	protein_coding	0.481	0.761
RAPGEF4	Rap guanine nucleotide exchange factor 4	11069	protein_coding	0.481	0.0734
IGSF8	immunoglobulin superfamily member 8	93185	protein_coding	0.481	0.832
MIIP	migration and invasion inhibitory protein	60672	protein_coding	0.481	0.413
LOC124904147	U2 spliceosomal RNA	124904147	snRNA	0.481	0.488
MPC1	mitochondrial pyruvate carrier 1	51660	protein_coding	0.48	0.341
PPP1R9B	protein phosphatase 1 regulatory subunit 9B	84687	protein_coding	0.48	0.108
LOC124905077	uncharacterized LOC124905077	124905077	lncRNA	0.48	0.846
SLC25A37	solute carrier family 25 member 37	51312	protein_coding	0.48	0.216
XPC	XPC complex subunit, DNA damage recognition and repair factor	7508	protein_coding	0.48	0.0069
CPT1B	carnitine palmitoyltransferase 1B	1375	protein_coding	0.48	0.94
STOM	stomatin	2040	protein_coding	0.48	0.024
SVEP1	sushi, von Willebrand factor type A, EGF and pentraxin domain containing 1	79987	protein_coding	0.48	0.833
SKIL	SKI like proto-oncogene	6498	protein_coding	0.48	0.488
MRPS35	mitochondrial ribosomal protein S35	60488	protein_coding	0.48	0.423
SNRPD2	small nuclear ribonucleoprotein D2 polypeptide	6633	protein_coding	0.479	0.852
PMPCA	peptidase, mitochondrial processing subunit alpha	23203	protein_coding	0.479	0.38
PPM1G	protein phosphatase, Mg2+/Mn2+ dependent 1G	5496	protein_coding	0.479	0.768
GCDH	glutaryl-CoA dehydrogenase	2639	protein_coding	0.479	0.47
APRT	adenine phosphoribosyltransferase	353	protein_coding	0.479	0.486
B4GALT1-AS1	B4GALT1 antisense RNA 1	101929639	lncRNA	0.479	0.533
ASB7	ankyrin repeat and SOCS box containing 7	140460	protein_coding	0.479	0.252
CNTNAP3B	contactin associated protein family member 3B	728577	protein_coding	0.479	0.331
FH	fumarate hydratase	2271	protein_coding	0.478	0.876
LOC124904189	uncharacterized LOC124904189	124904189	lncRNA	0.478	0.236
LOC124904950	uncharacterized LOC124904950	124904950	protein_coding	0.478	0.477
ATP2C1	ATPase secretory pathway Ca2+ transporting 1	27032	protein_coding	0.478	0.113
FOXP3	forkhead box P3	50943	protein_coding	0.478	0.000594
MPHOSPH9	M-phase phosphoprotein 9	10198	protein_coding	0.478	0.284
LOC124909461	uncharacterized LOC124909461	124909461	protein_coding	0.478	0.197
CDC42EP3	CDC42 effector protein 3	10602	protein_coding	0.478	0.544
ALG8	ALG8 alpha-1,3-glucosyltransferase	79053	protein_coding	0.478	0.295
LOC101929633	uncharacterized LOC101929633	101929633	lncRNA	0.478	0.168
ARFGAP3	ADP ribosylation factor GTPase activating protein 3	26286	protein_coding	0.478	0.11
ANP32A	acidic nuclear phosphoprotein 32 family member A	8125	protein_coding	0.477	0.26
ADGRB3	adhesion G protein-coupled receptor B3	577	protein_coding	0.477	0.873
COG3	component of oligomeric golgi complex 3	83548	protein_coding	0.477	1.86e-05
LINC00997	long intergenic non-protein coding RNA 997	401321	lncRNA	0.477	0.229
LOC100133920	methylenetetrahydrofolate dehydrogenase (NADP+ dependent) 1 like pseudogene	100133920	transcribed_pseudogene	0.477	0.399
ILVBL-AS1	ILVBL antisense RNA 1	118827806	lncRNA	0.477	0.148
FAHD1	fumarylacetoacetate hydrolase domain containing 1	81889	protein_coding	0.477	0.108
LOC105371967	uncharacterized LOC105371967	#N/A	lncRNA	0.477	0.517
SH2D7	SH2 domain containing 7	646892	protein_coding	0.477	0.251
ATG13	autophagy related 13	9776	protein_coding	0.477	0.0284
DLX2	distal-less homeobox 2	1746	protein_coding	0.477	0.689
PPA1	inorganic pyrophosphatase 1	5464	protein_coding	0.477	0.341
LAMP5-AS1	LAMP5 antisense RNA 1	101929329	lncRNA	0.476	0.382
CPLANE1-AS1	CPLANE1 antisense RNA 1	105374727	lncRNA	0.476	0.587
TRIM33	tripartite motif containing 33	51592	protein_coding	0.476	0.0804
TRAK2	trafficking kinesin protein 2	66008	protein_coding	0.475	0.0832
ATP6V0A1	ATPase H+ transporting V0 subunit a1	535	protein_coding	0.475	0.197
TESK1	testis associated actin remodelling kinase 1	7016	protein_coding	0.475	0.772
DYM	dymeclin	54808	protein_coding	0.475	0.141
MFF	mitochondrial fission factor	56947	protein_coding	0.475	0.468
ARIH1	ariadne RBR E3 ubiquitin protein ligase 1	25820	protein_coding	0.475	0.746
LAMA3	laminin subunit alpha 3	3909	protein_coding	0.475	0.338
FBXO36	F-box protein 36	130888	protein_coding	0.475	0.197
STX18	syntaxin 18	53407	protein_coding	0.475	0.107
THORLNC	testis associated oncogenic lncRNA	100506797	lncRNA	0.475	0.585
EPG5	ectopic P-granules 5 autophagy tethering factor	57724	protein_coding	0.475	0.668
WRN	WRN RecQ like helicase	7486	protein_coding	0.475	0.885
PXMP4	peroxisomal membrane protein 4	11264	protein_coding	0.474	0.159
LOC124902980	uncharacterized LOC124902980	124902980	lncRNA	0.474	0.0537
SIVA1	SIVA1 apoptosis inducing factor	10572	protein_coding	0.474	0.00569
HEATR3	HEAT repeat containing 3	55027	protein_coding	0.474	0.357
VTA1	vesicle trafficking 1	51534	protein_coding	0.474	0.14
DCHS1	dachsous cadherin-related 1	8642	protein_coding	0.474	0.283
LOC105369784	uncharacterized LOC105369784	105369784	lncRNA	0.474	0.733
AFDN-DT	AFDN divergent transcript	653483	lncRNA	0.474	0.0341
SMG7-AS1	SMG7 antisense RNA 1	284649	lncRNA	0.474	0.385
BNIP2	BCL2 interacting protein 2	663	protein_coding	0.474	0.176
ZNF717	zinc finger protein 717	100131827	protein_coding	0.474	0.725
TBL2	transducin beta like 2	26608	protein_coding	0.473	0.296
REXO1	RNA exonuclease 1 homolog	57455	protein_coding	0.473	0.585
ERCC6L2-AS1	ERCC6L2 antisense RNA 1	100128782	lncRNA	0.473	0.0526
PRDM2	PR/SET domain 2	7799	protein_coding	0.473	0.936
CCNY	cyclin Y	219771	protein_coding	0.473	0.635
LOC124905123	uncharacterized LOC124905123	124905123	lncRNA	0.473	0.685
CCDC47	coiled-coil domain containing 47	57003	protein_coding	0.473	0.194
BTNL12P	butyrophilin like 12, pseudogene	100130701	transcribed_pseudogene	0.473	0.0921
RAI1-AS1	RAI1 antisense RNA 1	100861516	lncRNA	0.473	0.834
CLNS1A	chloride nucleotide-sensitive channel 1A	1207	protein_coding	0.473	0.231
STUM	stum, mechanosensory transduction mediator homolog	375057	protein_coding	0.473	0.811
ARHGEF39	Rho guanine nucleotide exchange factor 39	84904	protein_coding	0.473	0.0648
LONRF3	LON peptidase N-terminal domain and ring finger 3	79836	protein_coding	0.472	0.0228
GOLGA7	golgin A7	51125	protein_coding	0.472	0.48
HOXC4	homeobox C4	3221	protein_coding	0.472	0.0351
EPC2	enhancer of polycomb homolog 2	26122	protein_coding	0.472	0.16
BTG1	BTG anti-proliferation factor 1	694	protein_coding	0.472	0.367
PABPC4	poly(A) binding protein cytoplasmic 4	8761	protein_coding	0.472	0.399
MLLT1	MLLT1 super elongation complex subunit	4298	protein_coding	0.472	0.169
ACE	angiotensin I converting enzyme	1636	protein_coding	0.471	0.42
LOC124906097	uncharacterized LOC124906097	124906097	lncRNA	0.471	0.0306
BBC3	BCL2 binding component 3	27113	protein_coding	0.471	0.122
USP5	ubiquitin specific peptidase 5	8078	protein_coding	0.471	0.813
MZT2A	mitotic spindle organizing protein 2A	653784	protein_coding	0.471	0.857
PHF21B	PHD finger protein 21B	112885	protein_coding	0.471	0.187
LINC01726	long intergenic non-protein coding RNA 1726	101929608	lncRNA	0.47	0.204
LOC107987243	uncharacterized LOC107987243	107987243	lncRNA	0.47	0.35
KRT17	keratin 17	3872	protein_coding	0.47	0.657
NPDC1	neural proliferation, differentiation and control 1	56654	protein_coding	0.47	0.871
SCN1A-AS1	SCN1A and SCN9A antisense RNA 1	101929680	lncRNA	0.47	0.039
GLIPR2	GLI pathogenesis related 2	152007	protein_coding	0.47	0.394
UBE2K	ubiquitin conjugating enzyme E2 K	3093	protein_coding	0.47	0.7
SNORD76	small nucleolar RNA, C/D box 76	692196	snoRNA	0.47	0.194
JPT2	Jupiter microtubule associated homolog 2	90861	protein_coding	0.47	0.341
LOC124902911	uncharacterized LOC124902911	124902911	lncRNA	0.47	0.275
GPR37L1	G protein-coupled receptor 37 like 1	9283	protein_coding	0.47	0.481
CALM3	calmodulin 3	808	protein_coding	0.47	0.0649
SOX13	SRY-box transcription factor 13	9580	protein_coding	0.469	0.235
CSDC2	cold shock domain containing C2	27254	protein_coding	0.469	0.431
LRRC8E	leucine rich repeat containing 8 VRAC subunit E	80131	protein_coding	0.469	0.134
LINC01415	long intergenic non-protein coding RNA 1415	100132501	lncRNA	0.469	0.301
IL6ST	interleukin 6 cytokine family signal transducer	3572	protein_coding	0.469	0.713
METTL23	methyltransferase 23, arginine	124512	protein_coding	0.469	0.111
MRPS22	mitochondrial ribosomal protein S22	56945	protein_coding	0.469	0.61
ZNF316	zinc finger protein 316	100131017	protein_coding	0.469	0.528
IMPA2	inositol monophosphatase 2	3613	protein_coding	0.469	0.632
DHX57	DExH-box helicase 57	90957	protein_coding	0.469	0.804
WDR41	WD repeat domain 41	55255	protein_coding	0.469	0.565
GABARAPL3	GABA type A receptor associated protein like 3 (pseudogene)	23766	transcribed_pseudogene	0.468	0.0133
LOC105376384	uncharacterized LOC105376384	105376384	lncRNA	0.468	0.00732
SLC25A39	solute carrier family 25 member 39	51629	protein_coding	0.468	0.192
TM9SF4	transmembrane 9 superfamily member 4	9777	protein_coding	0.468	0.685
FUBP3	far upstream element binding protein 3	8939	protein_coding	0.468	0.779
CSGALNACT2-DT	CSGALNACT2 divergent transcript	118568825	lncRNA	0.468	0.462
FLCN	folliculin	201163	protein_coding	0.468	0.735
EIF4E2	eukaryotic translation initiation factor 4E family member 2	9470	protein_coding	0.468	0.855
SLC7A5	solute carrier family 7 member 5	8140	protein_coding	0.468	0.905
ZPR1	ZPR1 zinc finger	8882	protein_coding	0.468	0.623
LOC124902267	uncharacterized LOC124902267	124902267	lncRNA	0.468	0.702
LOC124909395	uncharacterized LOC124909395	124909395	lncRNA	0.468	0.173
BASP1	brain abundant membrane attached signal protein 1	10409	protein_coding	0.467	0.126
GART	phosphoribosylglycinamide formyltransferase, phosphoribosylglycinamide synthetase, phosphoribosylaminoimidazole synthetase	2618	protein_coding	0.467	0.412
LIMASI	lncRNA inflammatory and mucous response associated, antisense to ICAM1	105372272	lncRNA	0.467	0.502
LINC02367	long intergenic non-protein coding RNA 2367	101930452	lncRNA	0.467	0.787
LOC105370577	uncharacterized LOC105370577	105370577	lncRNA	0.467	0.133
SMARCAL1	SWI/SNF related, matrix associated, actin dependent regulator of chromatin, subfamily a like 1	50485	protein_coding	0.467	0.756
NEMP2-DT	NEMP2 divergent transcript	105376748	lncRNA	0.467	0.0441
EED	embryonic ectoderm development	8726	protein_coding	0.467	0.608
DZIP1L	DAZ interacting zinc finger protein 1 like	199221	protein_coding	0.467	0.179
ZBTB42	zinc finger and BTB domain containing 42	100128927	protein_coding	0.467	0.307
MROCKI	MARCKS cis regulating lncRNA promoter of cytokines and inflammation	285758	lncRNA	0.466	0.354
FBXW11	F-box and WD repeat domain containing 11	23291	protein_coding	0.466	0.161
KCNIP1	potassium voltage-gated channel interacting protein 1	30820	protein_coding	0.466	0.365
SLC12A5-AS1	SLC12A5 and MMP9 antisense RNA 1	109729184	lncRNA	0.466	0.68
SECTM1	secreted and transmembrane 1	6398	protein_coding	0.466	0.305
LBHD1	LBH domain containing 1	79081	protein_coding	0.466	0.0359
UBAC2	UBA domain containing 2	337867	protein_coding	0.466	0.501
ZFPM1-AS1	ZFPM1 antisense RNA 1	100128882	lncRNA	0.466	0.475
LARS2	leucyl-tRNA synthetase 2, mitochondrial	23395	protein_coding	0.466	0.148
LOC105377571	uncharacterized LOC105377571	105377571	lncRNA	0.466	0.293
NUP160	nucleoporin 160	23279	protein_coding	0.466	0.0963
SNX4	sorting nexin 4	8723	protein_coding	0.465	0.128
LOC124905197	uncharacterized LOC124905197	124905197	lncRNA	0.465	0.51
PFKM	phosphofructokinase, muscle	5213	protein_coding	0.465	0.81
ITPR3	inositol 1,4,5-trisphosphate receptor type 3	3710	protein_coding	0.465	0.418
LINGO4	leucine rich repeat and Ig domain containing 4	339398	protein_coding	0.465	0.0653
LOC124907776	uncharacterized LOC124907776	124907776	protein_coding	0.465	0.0834
ANO10	anoctamin 10	55129	protein_coding	0.465	0.404
HOXC13-AS	HOXC13 antisense RNA	100874366	lncRNA	0.465	0.748
CAMK2B	calcium/calmodulin dependent protein kinase II beta	816	protein_coding	0.465	0.96
PRMT7	protein arginine methyltransferase 7	54496	protein_coding	0.464	0.422
DTWD1	DTW domain containing 1	56986	protein_coding	0.464	0.306
SLC4A11	solute carrier family 4 member 11	83959	protein_coding	0.464	0.119
FREY1	Frey regulator of sperm-oocyte fusion 1	143678	protein_coding	0.464	0.177
YTHDF3	YTH N6-methyladenosine RNA binding protein F3	253943	protein_coding	0.464	0.457
SORCS3-AS1	SORCS3 antisense RNA 1	100505890	lncRNA	0.464	0.598
LOC124903472	uncharacterized LOC124903472	124903472	lncRNA	0.464	0.495
CCND2-AS1	CCND2 antisense RNA 1	103752584	lncRNA	0.464	0.365
AMER1	APC membrane recruitment protein 1	139285	protein_coding	0.464	0.453
WWC3	WWC family member 3	55841	protein_coding	0.464	0.684
RAD51D	RAD51 paralog D	5892	protein_coding	0.464	0.736
MAP3K14	mitogen-activated protein kinase kinase kinase 14	9020	protein_coding	0.464	0.627
LOC124902796	uncharacterized LOC124902796	124902796	lncRNA	0.464	0.744
HSF4	heat shock transcription factor 4	3299	protein_coding	0.463	0.0111
MIR7845	microRNA 7845	102465835	miRNA	0.463	0.265
LINC00869	long intergenic non-protein coding RNA 869	57234	lncRNA	0.463	0.962
DEGS1	delta 4-desaturase, sphingolipid 1	8560	protein_coding	0.463	0.327
PRDX2	peroxiredoxin 2	7001	protein_coding	0.463	0.664
SYTL3	synaptotagmin like 3	94120	protein_coding	0.463	0.939
RB1CC1	RB1 inducible coiled-coil 1	9821	protein_coding	0.463	0.292
TMEM104	transmembrane protein 104	54868	protein_coding	0.463	0.104
UBALD2	UBA like domain containing 2	283991	protein_coding	0.463	0.524
PRR14L	proline rich 14 like	253143	protein_coding	0.462	0.867
PROZ	protein Z, vitamin K dependent plasma glycoprotein	8858	protein_coding	0.462	0.355
MTF1	metal regulatory transcription factor 1	4520	protein_coding	0.462	0.326
HLA-H	major histocompatibility complex, class I, H (pseudogene)	3136	transcribed_pseudogene	0.462	0.0668
TM9SF3	transmembrane 9 superfamily member 3	56889	protein_coding	0.462	0.247
LOC124904735	uncharacterized LOC124904735	124904735	lncRNA	0.462	0.774
GNG14	G protein subunit gamma 14	105372280	protein_coding	0.462	0.709
PLEKHA4	pleckstrin homology domain containing A4	57664	protein_coding	0.462	0.266
FAM200A	family with sequence similarity 200 member A	221786	protein_coding	0.462	0.953
H4C13	H4 clustered histone 13	8368	protein_coding	0.462	0.966
LOC128966721	uncharacterized LOC128966721	128966721	lncRNA	0.462	0.24
PRMT5	protein arginine methyltransferase 5	10419	protein_coding	0.462	0.711
NR2E3	nuclear receptor subfamily 2 group E member 3	10002	protein_coding	0.462	0.369
LIPI	lipase I	149998	protein_coding	0.461	0.338
HYI	hydroxypyruvate isomerase (putative)	81888	protein_coding	0.461	0.175
LOC124902154	uncharacterized LOC124902154	124902154	lncRNA	0.461	0.751
ZC3HC1	zinc finger C3HC-type containing 1	51530	protein_coding	0.461	0.858
PUS7L	pseudouridine synthase 7 like	83448	protein_coding	0.461	0.153
LOC105373422	uncharacterized LOC105373422	105373422	lncRNA	0.461	0.91
SLX4IP	SLX4 interacting protein	128710	protein_coding	0.461	0.903
SEMA4C	semaphorin 4C	54910	protein_coding	0.461	0.209
AFG3L1P	AFG3 like matrix AAA peptidase subunit 1, pseudogene	172	transcribed_pseudogene	0.461	0.154
LOC124903601	small nucleolar RNA U13	124903601	snoRNA	0.461	0.0706
LOC105376235	uncharacterized LOC105376235	105376235	lncRNA	0.461	0.101
GLIDR	glioblastoma down-regulated RNA	389741	lncRNA	0.46	0.0857
RDX	radixin	5962	protein_coding	0.46	0.84
SOX6	SRY-box transcription factor 6	55553	protein_coding	0.46	0.709
LGR4	leucine rich repeat containing G protein-coupled receptor 4	55366	protein_coding	0.46	0.423
INPPL1	inositol polyphosphate phosphatase like 1	3636	protein_coding	0.46	0.375
LOC105372300	uncharacterized LOC105372300	105372300	lncRNA	0.46	0.000985
LOC124906311	uncharacterized LOC124906311	124906311	lncRNA	0.46	0.187
ZNF467	zinc finger protein 467	168544	protein_coding	0.46	0.345
C20orf144	chromosome 20 open reading frame 144	128864	protein_coding	0.46	0.701
RAB35-AS1	RAB35 antisense RNA 1	127138862	lncRNA	0.46	0.0775
TMEM245	transmembrane protein 245	23731	protein_coding	0.46	0.0378
LOC124902730	uncharacterized LOC124902730	124902730	lncRNA	0.46	0.553
SMPD2	sphingomyelin phosphodiesterase 2	6610	protein_coding	0.46	0.905
SLC16A3	solute carrier family 16 member 3	9123	protein_coding	0.459	0.474
MDN1	midasin AAA ATPase 1	23195	protein_coding	0.459	0.107
STOML1	stomatin like 1	9399	protein_coding	0.459	0.441
PLS1	plastin 1	5357	protein_coding	0.459	0.445
SLC41A2	solute carrier family 41 member 2	84102	protein_coding	0.459	0.548
CYB561A3	cytochrome b561 family member A3	220002	protein_coding	0.459	0.944
ADRA1D	adrenoceptor alpha 1D	146	protein_coding	0.459	0.157
ZNF583	zinc finger protein 583	147949	protein_coding	0.459	0.738
ELP3	elongator acetyltransferase complex subunit 3	55140	protein_coding	0.459	0.186
GAL3ST4	galactose-3-O-sulfotransferase 4	79690	protein_coding	0.459	0.554
LINC01362	long intergenic non-protein coding RNA 1362	103283057	lncRNA	0.459	0.932
LOC105377033	uncharacterized LOC105377033	105377033	lncRNA	0.458	0.55
LOC124904747	uncharacterized LOC124904747	124904747	lncRNA	0.458	0.705
ATF3	activating transcription factor 3	467	protein_coding	0.458	0.0775
IGLON5	IgLON family member 5	402665	protein_coding	0.458	0.926
ZNF844	zinc finger protein 844	284391	protein_coding	0.457	0.613
BCAM	basal cell adhesion molecule (Lutheran blood group)	4059	protein_coding	0.457	0.0916
TMEM64	transmembrane protein 64	169200	protein_coding	0.457	0.985
MNT	MAX network transcriptional repressor	4335	protein_coding	0.457	0.177
CRKL	CRK like proto-oncogene, adaptor protein	1399	protein_coding	0.457	0.937
SOX12	SRY-box transcription factor 12	6666	protein_coding	0.457	0.0538
ERVK13-1	endogenous retrovirus group K13 member 1	100507321	lncRNA	0.457	0.198
YOD1	YOD1 deubiquitinase	55432	protein_coding	0.457	0.63
LOC105378731	uncharacterized LOC105378731	105378731	lncRNA	0.457	0.315
CRIP1	cysteine rich protein 1	1396	protein_coding	0.457	0.307
ING5	inhibitor of growth family member 5	84289	protein_coding	0.457	0.0181
EFHD2-AS1	EFHD2 antisense RNA 1	101927441	lncRNA	0.456	0.817
PTPN2	protein tyrosine phosphatase non-receptor type 2	5771	protein_coding	0.456	0.719
COX7A1	cytochrome c oxidase subunit 7A1	1346	protein_coding	0.456	0.395
LOC105369697	uncharacterized LOC105369697	105369697	lncRNA	0.456	0.594
RPLP2	ribosomal protein lateral stalk subunit P2	6181	protein_coding	0.456	0.526
LINC01117	long intergenic non-protein coding RNA 1117	102724224	lncRNA	0.456	0.775
CKS2	CDC28 protein kinase regulatory subunit 2	1164	protein_coding	0.456	0.0976
TMEM107	transmembrane protein 107	84314	protein_coding	0.456	0.558
SMU1	SMU1 DNA replication regulator and spliceosomal factor	55234	protein_coding	0.456	0.713
ASPH	aspartate beta-hydroxylase	444	protein_coding	0.456	0.395
ADAM20	ADAM metallopeptidase domain 20	8748	protein_coding	0.455	0.589
OAZ3	ornithine decarboxylase antizyme 3	51686	protein_coding	0.455	0.259
PDE8A	phosphodiesterase 8A	5151	protein_coding	0.455	0.994
LOC105375532	uncharacterized LOC105375532	105375532	lncRNA	0.455	0.951
CD59	CD59 molecule (CD59 blood group)	966	protein_coding	0.455	0.145
VDR	vitamin D receptor	7421	protein_coding	0.455	0.564
COL12A1	collagen type XII alpha 1 chain	1303	protein_coding	0.455	0.0555
LOC105372242	uncharacterized LOC105372242	105372242	lncRNA	0.455	0.0698
AAMP	angio associated migratory cell protein	14	protein_coding	0.455	0.831
POLR3C	RNA polymerase III subunit C	10623	protein_coding	0.455	0.977
LOC124903949	uncharacterized LOC124903949	124903949	lncRNA	0.455	0.266
LOC105374942	uncharacterized LOC105374942	105374942	lncRNA	0.455	0.248
F2R	coagulation factor II thrombin receptor	2149	protein_coding	0.454	0.101
IPO5	importin 5	3843	protein_coding	0.454	0.404
LOC124901446	uncharacterized LOC124901446	124901446	protein_coding	0.454	0.51
LDLRAD3	low density lipoprotein receptor class A domain containing 3	143458	protein_coding	0.454	0.326
MMGT1	membrane magnesium transporter 1	93380	protein_coding	0.454	0.72
IKBKB-DT	IKBKB divergent transcript	101929897	lncRNA	0.454	0.516
LOC124902508	translation initiation factor IF-2-like	124902508	protein_coding	0.454	0.581
ABCA17P	ATP binding cassette subfamily A member 17, pseudogene	650655	transcribed_pseudogene	0.454	0.0478
PSMD12	proteasome 26S subunit, non-ATPase 12	5718	protein_coding	0.454	0.871
SAT1	spermidine/spermine N1-acetyltransferase 1	6303	protein_coding	0.453	0.177
SLIT3	slit guidance ligand 3	6586	protein_coding	0.453	0.277
MYD88	MYD88 innate immune signal transduction adaptor	4615	protein_coding	0.453	0.499
FAM88B	family with sequence similarity 88 member B	728673	lncRNA	0.453	0.489
PHGDH	phosphoglycerate dehydrogenase	26227	protein_coding	0.453	0.198
CALCOCO1	calcium binding and coiled-coil domain 1	57658	protein_coding	0.453	0.26
LOC105373020	uncharacterized LOC105373020	105373020	lncRNA	0.453	0.129
P3H1	prolyl 3-hydroxylase 1	64175	protein_coding	0.453	0.594
IFNGR2	interferon gamma receptor 2	3460	protein_coding	0.453	0.745
EID2B	EP300 interacting inhibitor of differentiation 2B	126272	protein_coding	0.453	0.336
SLBP	stem-loop histone mRNA binding protein	7884	protein_coding	0.452	0.421
EBF2	EBF transcription factor 2	64641	protein_coding	0.452	0.589
DCAF10	DDB1 and CUL4 associated factor 10	79269	protein_coding	0.452	0.358
PRKAR1A	protein kinase cAMP-dependent type I regulatory subunit alpha	5573	protein_coding	0.452	0.888
MIR7112	microRNA 7112	102465906	miRNA	0.452	0.0261
HSPB1	heat shock protein family B (small) member 1	3315	protein_coding	0.452	0.211
KAT14	lysine acetyltransferase 14	57325	protein_coding	0.452	0.0292
GFOD3P	Gfo/Idh/MocA-like oxidoreductase domain containing 3, pseudogene	57212	transcribed_pseudogene	0.451	0.602
RAB6B	RAB6B, member RAS oncogene family	51560	protein_coding	0.451	0.147
LOC124903885	uncharacterized LOC124903885	124903885	lncRNA	0.451	0.649
MIR3185	microRNA 3185	100422978	miRNA	0.451	0.422
AMOTL1	angiomotin like 1	154810	protein_coding	0.451	0.146
TEN1-CDK3	TEN1-CDK3 readthrough (NMD candidate)	100529145	lncRNA	0.451	0.314
SIL1	SIL1 nucleotide exchange factor	64374	protein_coding	0.451	0.442
SPIRE1	spire type actin nucleation factor 1	56907	protein_coding	0.451	0.739
LOC107984151	uncharacterized LOC107984151	107984151	lncRNA	0.451	0.913
NUDT11	nudix hydrolase 11	55190	protein_coding	0.451	0.168
PCGF3-AS1	PCGF3 antisense RNA 1	100129917	lncRNA	0.451	0.42
SLC25A36	solute carrier family 25 member 36	55186	protein_coding	0.451	0.338
CTD-2350J17.1	uncharacterized LOC101929472	101929472	lncRNA	0.451	0.953
EPCAM-DT	EPCAM divergent transcript	101927043	lncRNA	0.45	0.229
KLRB1	killer cell lectin like receptor B1	3820	protein_coding	0.45	0.491
PODN	podocan	127435	protein_coding	0.45	0.617
MED13L	mediator complex subunit 13L	23389	protein_coding	0.45	0.316
FEZF1-AS1	FEZF1 antisense RNA 1	154860	lncRNA	0.45	0.794
KPNA6	karyopherin subunit alpha 6	23633	protein_coding	0.45	0.647
SPIRE2	spire type actin nucleation factor 2	84501	protein_coding	0.45	0.0463
CFAP20DC	CFAP20 domain containing	200844	protein_coding	0.45	0.155
ARFGEF2	ADP ribosylation factor guanine nucleotide exchange factor 2	10564	protein_coding	0.45	0.182
TLE4	TLE family member 4, transcriptional corepressor	7091	protein_coding	0.45	0.00739
C15orf39	chromosome 15 open reading frame 39	56905	protein_coding	0.45	0.866
LOC107987026	uncharacterized LOC107987026	107987026	lncRNA	0.45	0.0259
LOC102724604	uncharacterized LOC102724604	102724604	lncRNA	0.45	0.481
ATP5MF	ATP synthase membrane subunit f	9551	protein_coding	0.45	0.0614
ACAD9-DT	ACAD9 divergent transcript	123706524	lncRNA	0.45	0.453
LOC124900787	uncharacterized LOC124900787	124900787	lncRNA	0.449	0.101
CBX4	chromobox 4	8535	protein_coding	0.449	0.343
GAN	gigaxonin	8139	protein_coding	0.449	0.193
LOC101927610	uncharacterized LOC101927610	101927610	lncRNA	0.449	0.221
LOC124903672	uncharacterized LOC124903672	124903672	lncRNA	0.449	0.182
STX2	syntaxin 2	2054	protein_coding	0.449	0.736
LOC105373002	uncharacterized LOC105373002	105373002	lncRNA	0.449	0.0308
LARP6	La ribonucleoprotein 6, translational regulator	55323	protein_coding	0.449	0.998
RNF11	ring finger protein 11	26994	protein_coding	0.449	0.749
FBXO46	F-box protein 46	23403	protein_coding	0.448	0.0855
LOC124901081	uncharacterized LOC124901081	124901081	lncRNA	0.448	0.156
SEPT5-GP1BB	SEPT5-GP1BB readthrough	100526833	lncRNA	0.448	0.685
KANSL3	KAT8 regulatory NSL complex subunit 3	55683	protein_coding	0.448	0.331
LOC112267932	uncharacterized LOC112267932	112267932	lncRNA	0.448	0.989
SEPTIN7P2	septin 7 pseudogene 2	641977	transcribed_pseudogene	0.448	0.321
CERS6	ceramide synthase 6	253782	protein_coding	0.448	0.201
ANKRD55	ankyrin repeat domain 55	79722	protein_coding	0.447	0.201
KLF3	KLF transcription factor 3	51274	protein_coding	0.447	0.36
LOC105371687	uncharacterized LOC105371687	105371687	lncRNA	0.447	0.947
TMEM163	transmembrane protein 163	81615	protein_coding	0.447	0.216
RPL5	ribosomal protein L5	6125	protein_coding	0.447	0.672
HLTF-AS1	HLTF antisense RNA 1	100873945	lncRNA	0.447	0.16
PTPRB	protein tyrosine phosphatase receptor type B	5787	protein_coding	0.447	0.212
NSUN2	NOP2/Sun RNA methyltransferase 2	54888	protein_coding	0.447	0.114
INHBC	inhibin subunit beta C	3626	protein_coding	0.447	0.316
LOC124901776	uncharacterized LOC124901776	124901776	lncRNA	0.447	0.363
VEGFB	vascular endothelial growth factor B	7423	protein_coding	0.447	0.051
KCTD21-AS1	KCTD21 antisense RNA 1	100289388	lncRNA	0.447	0.0241
TIAL1	TIA1 cytotoxic granule associated RNA binding protein like 1	7073	protein_coding	0.447	0.0226
LOC124902977	uncharacterized LOC124902977	124902977	lncRNA	0.447	0.259
TGFB1	transforming growth factor beta 1	7040	protein_coding	0.447	0.688
LOC105371062	uncharacterized LOC105371062	105371062	lncRNA	0.446	0.498
CAPZA2	capping actin protein of muscle Z-line subunit alpha 2	830	protein_coding	0.446	0.306
LOC124901964	uncharacterized LOC124901964	124901964	lncRNA	0.446	0.453
DCTN1	dynactin subunit 1	1639	protein_coding	0.446	0.455
CLASRP	CLK4 associating serine/arginine rich protein	11129	protein_coding	0.446	0.975
DESI2	desumoylating isopeptidase 2	51029	protein_coding	0.446	0.472
FGF16	fibroblast growth factor 16	8823	protein_coding	0.446	0.0751
LOC100129931	uncharacterized LOC100129931	100129931	lncRNA	0.446	0.0298
PRDM16	PR/SET domain 16	63976	protein_coding	0.446	0.149
GMPR	guanosine monophosphate reductase	2766	protein_coding	0.446	0.338
EPB41L1	erythrocyte membrane protein band 4.1 like 1	2036	protein_coding	0.446	0.927
MED27	mediator complex subunit 27	9442	protein_coding	0.446	0.33
LOC101929881	uncharacterized LOC101929881	101929881	lncRNA	0.445	0.722
ABCF3	ATP binding cassette subfamily F member 3	55324	protein_coding	0.445	0.18
ACSBG2	acyl-CoA synthetase bubblegum family member 2	81616	protein_coding	0.445	0.511
UTP18	UTP18 small subunit processome component	51096	protein_coding	0.445	0.991
C12orf57	chromosome 12 open reading frame 57	113246	protein_coding	0.445	0.573
S100A1	S100 calcium binding protein A1	6271	protein_coding	0.445	0.289
NCBP2-AS1	NCBP2 antisense RNA 1	100874001	lncRNA	0.445	0.0508
SLC9A1	solute carrier family 9 member A1	6548	protein_coding	0.445	0.055
BRD4	bromodomain containing 4	23476	protein_coding	0.445	0.782
EIF4EBP3	eukaryotic translation initiation factor 4E binding protein 3	8637	protein_coding	0.445	0.0626
FKBP10	FKBP prolyl isomerase 10	60681	protein_coding	0.445	0.318
SLC11A1	solute carrier family 11 member 1	6556	protein_coding	0.444	0.501
NOS1	nitric oxide synthase 1	4842	protein_coding	0.444	0.993
RPL26L1	ribosomal protein L26 like 1	51121	protein_coding	0.444	0.127
PCP2	Purkinje cell protein 2	126006	protein_coding	0.443	0.0596
ZNF260	zinc finger protein 260	339324	protein_coding	0.443	0.337
LOC105376373	uncharacterized LOC105376373	105376373	lncRNA	0.443	0.436
LARRPM	LINC00240 antisense RNA regulating promoter methylation	100270746	lncRNA	0.443	0.231
NOB1	NIN1 (RPN12) binding protein 1 homolog	28987	protein_coding	0.443	0.204
PLRG1	pleiotropic regulator 1	5356	protein_coding	0.443	0.396
RAB2A	RAB2A, member RAS oncogene family	5862	protein_coding	0.443	0.125
CCDC83	coiled-coil domain containing 83	220047	protein_coding	0.443	0.797
LOC124903695	uncharacterized LOC124903695	124903695	lncRNA	0.443	0.889
CALM1	calmodulin 1	801	protein_coding	0.443	0.817
LOC100272217	uncharacterized LOC100272217	100272217	lncRNA	0.443	0.307
SPATA13-AS1	SPATA13 antisense RNA 1	100874231	lncRNA	0.443	0.475
CHMP7	charged multivesicular body protein 7	91782	protein_coding	0.443	0.47
TMEM147-AS1	TMEM147 antisense RNA 1	100506469	lncRNA	0.443	0.0878
LOC105378210	uncharacterized LOC105378210	105378210	lncRNA	0.443	0.265
TRIM62	tripartite motif containing 62	55223	protein_coding	0.443	0.252
LOC105373785	uncharacterized LOC105373785	105373785	lncRNA	0.442	0.195
CLIC5	chloride intracellular channel 5	53405	protein_coding	0.442	0.476
EHBP1L1	EH domain binding protein 1 like 1	254102	protein_coding	0.442	0.452
NDUFB4	NADH:ubiquinone oxidoreductase subunit B4	4710	protein_coding	0.442	0.0816
KIF13B	kinesin family member 13B	23303	protein_coding	0.442	0.815
RAB22A	RAB22A, member RAS oncogene family	57403	protein_coding	0.442	0.201
CCNK	cyclin K	8812	protein_coding	0.442	0.632
ARPC4	actin related protein 2/3 complex subunit 4	10093	protein_coding	0.442	0.0786
LOC107986454	uncharacterized LOC107986454	107986454	lncRNA	0.442	0.611
GBE1	1,4-alpha-glucan branching enzyme 1	2632	protein_coding	0.442	0.648
MARCHF4	membrane associated ring-CH-type finger 4	57574	protein_coding	0.441	0.79
MVK	mevalonate kinase	4598	protein_coding	0.441	0.00282
WIPF1	WAS/WASL interacting protein family member 1	7456	protein_coding	0.441	0.0128
KCMF1	potassium channel modulatory factor 1	56888	protein_coding	0.441	0.224
C6orf89	chromosome 6 open reading frame 89	221477	protein_coding	0.441	0.0373
KDM2B-DT	KDM2B divergent transcript	101928346	lncRNA	0.441	0.611
ARRDC3-AS1	ARRDC3 antisense RNA 1	100129716	lncRNA	0.441	0.0387
ALG1	ALG1 chitobiosyldiphosphodolichol beta-mannosyltransferase	56052	protein_coding	0.441	0.496
ABCF2	ATP binding cassette subfamily F member 2	10061	protein_coding	0.441	0.864
ESYT1	extended synaptotagmin 1	23344	protein_coding	0.441	0.12
LOC124902698	uncharacterized LOC124902698	124902698	lncRNA	0.441	0.00104
SMYD3-AS1	SMYD3 antisense RNA 1	101928089	lncRNA	0.441	0.708
RASSF8	Ras association domain family member 8	11228	protein_coding	0.441	0.291
ANKRD13A	ankyrin repeat domain 13A	88455	protein_coding	0.44	0.0243
LOC124901657	uncharacterized LOC124901657	124901657	lncRNA	0.44	0.472
CLHC1	clathrin heavy chain linker domain containing 1	130162	protein_coding	0.44	0.29
OSR1	odd-skipped related transcription factor 1	130497	protein_coding	0.44	0.301
LOC105370029	uncharacterized LOC105370029	105370029	lncRNA	0.44	0.225
GPR34	G protein-coupled receptor 34	2857	protein_coding	0.44	0.822
STK24-AS1	STK24 antisense RNA 1	100874069	lncRNA	0.44	0.0322
CTNNA3	catenin alpha 3	29119	protein_coding	0.44	0.779
RPL39	ribosomal protein L39	6170	protein_coding	0.44	0.733
LINC00538	long intergenic non-protein coding RNA 538	100861504	lncRNA	0.439	0.249
EHD2	EH domain containing 2	30846	protein_coding	0.439	0.151
RPS15	ribosomal protein S15	6209	protein_coding	0.439	0.688
DOCK7	dedicator of cytokinesis 7	85440	protein_coding	0.439	0.751
SEZ6	seizure related 6 homolog	124925	protein_coding	0.439	0.449
RPL37A	ribosomal protein L37a	6168	protein_coding	0.439	0.763
ZFR	zinc finger RNA binding protein	51663	protein_coding	0.439	0.00337
CCDC188	coiled-coil domain containing 188	388849	protein_coding	0.438	0.177
TRIM59	tripartite motif containing 59	286827	protein_coding	0.438	0.53
LOC112268136	uncharacterized LOC112268136	112268136	lncRNA	0.438	0.207
DCAF5	DDB1 and CUL4 associated factor 5	8816	protein_coding	0.438	0.634
LINC01000	long intergenic non-protein coding RNA 1000	402483	lncRNA	0.437	0.649
LOC105376156	uncharacterized LOC105376156	105376156	lncRNA	0.437	0.305
RPS6KA3	ribosomal protein S6 kinase A3	6197	protein_coding	0.437	0.772
LOC105371060	uncharacterized LOC105371060	105371060	lncRNA	0.437	0.0659
FNIP2	folliculin interacting protein 2	57600	protein_coding	0.437	0.654
ZBTB46-AS2	ZBTB46 antisense RNA 2	122152329	lncRNA	0.437	0.0288
ARHGEF10L	Rho guanine nucleotide exchange factor 10 like	55160	protein_coding	0.436	0.676
GTSE1	G2 and S-phase expressed 1	51512	protein_coding	0.436	0.709
HERC1	HECT and RLD domain containing E3 ubiquitin protein ligase family member 1	8925	protein_coding	0.436	0.628
CYP2T1P	cytochrome P450 family 2 subfamily T member 1, pseudogene	171523	transcribed_pseudogene	0.436	0.271
MYO18A	myosin XVIIIA	399687	protein_coding	0.436	0.0662
TMPRSS11A	transmembrane serine protease 11A	339967	protein_coding	0.436	0.495
DDX27	DEAD-box helicase 27	55661	protein_coding	0.436	0.738
CBLB	Cbl proto-oncogene B	868	protein_coding	0.436	0.584
LOC124901665	uncharacterized LOC124901665	124901665	lncRNA	0.436	0.35
SUCLG2	succinate-CoA ligase GDP-forming subunit beta	8801	protein_coding	0.436	0.378
CRLF1	cytokine receptor like factor 1	9244	protein_coding	0.435	0.583
LINC00632	long intergenic non-protein coding RNA 632	286411	lncRNA	0.435	0.836
ACSL1	acyl-CoA synthetase long chain family member 1	2180	protein_coding	0.435	0.429
DNAL1	dynein axonemal light chain 1	83544	protein_coding	0.435	0.853
ZNF567	zinc finger protein 567	163081	protein_coding	0.435	0.493
TMEM127	transmembrane protein 127	55654	protein_coding	0.435	0.249
RANBP6	RAN binding protein 6	26953	protein_coding	0.435	0.73
OLFML2A	olfactomedin like 2A	169611	protein_coding	0.435	0.449
TMEM87B	transmembrane protein 87B	84910	protein_coding	0.435	0.146
PHF12	PHD finger protein 12	57649	protein_coding	0.434	0.921
LOC124904317	uncharacterized LOC124904317	124904317	lncRNA	0.434	0.205
ZNF764	zinc finger protein 764	92595	protein_coding	0.434	0.892
ABHD5	abhydrolase domain containing 5, lysophosphatidic acid acyltransferase	51099	protein_coding	0.434	0.514
JOSD1	Josephin domain containing 1	9929	protein_coding	0.434	0.402
MRFAP1	Morf4 family associated protein 1	93621	protein_coding	0.434	0.297
LOC107984890	uncharacterized LOC107984890	107984890	misc_RNA	0.434	0.746
COQ8A	coenzyme Q8A	56997	protein_coding	0.434	0.108
LINC02381	long intergenic non-protein coding RNA 2381	400043	lncRNA	0.434	0.802
CSRNP1	cysteine and serine rich nuclear protein 1	64651	protein_coding	0.434	0.99
AP1G2	adaptor related protein complex 1 subunit gamma 2	8906	protein_coding	0.433	0.537
OLA1	Obg like ATPase 1	29789	protein_coding	0.433	0.0226
CCDC144NL	CCDC144A N-terminal like (pseudogene)	339184	transcribed_pseudogene	0.433	0.875
PSME4	proteasome activator subunit 4	23198	protein_coding	0.433	0.548
C11orf87	chromosome 11 open reading frame 87	399947	protein_coding	0.433	0.00933
RAP1GDS1	Rap1 GTPase-GDP dissociation stimulator 1	5910	protein_coding	0.432	0.817
LOC105378573	uncharacterized LOC105378573	105378573	lncRNA	0.432	0.207
PRP4K	pre-mRNA processing factor kinase PRP4K	8899	protein_coding	0.432	0.122
MXD4	MAX dimerization protein 4	10608	protein_coding	0.432	0.0326
STOML2	stomatin like 2	30968	protein_coding	0.432	0.32
FLJ46875	uncharacterized LOC440918	440918	lncRNA	0.432	0.618
TAX1BP1	Tax1 binding protein 1	8887	protein_coding	0.432	0.646
LOC107985469	uncharacterized LOC107985469	107985469	lncRNA	0.432	0.609
LOC101929719	uncharacterized LOC101929719	101929719	lncRNA	0.432	0.237
ATE1OSP	ATE1 opposite strand, pseudogene	100130887	transcribed_pseudogene	0.432	0.0804
TRAPPC12	trafficking protein particle complex subunit 12	51112	protein_coding	0.431	0.689
LOC105372295	uncharacterized LOC105372295	105372295	lncRNA	0.431	0.88
DDX11L17	DEAD/H-box helicase 11 like 17 (pseudogene)	102725121	transcribed_pseudogene	0.431	0.625
FAM83G	family with sequence similarity 83 member G	644815	protein_coding	0.431	0.456
ZBTB17	zinc finger and BTB domain containing 17	7709	protein_coding	0.431	0.0703
MEAK7	MTOR associated protein, eak-7 homolog	57707	protein_coding	0.431	0.638
DBR1	debranching RNA lariats 1	51163	protein_coding	0.431	0.0417
LARP1	La ribonucleoprotein 1, translational regulator	23367	protein_coding	0.431	0.323
LIN7C	lin-7 homolog C, crumbs cell polarity complex component	55327	protein_coding	0.431	0.642
MTR	5-methyltetrahydrofolate-homocysteine methyltransferase	4548	protein_coding	0.43	0.0657
PLEKHA6	pleckstrin homology domain containing A6	22874	protein_coding	0.43	0.699
ITGB2-AS1	ITGB2 antisense RNA 1	100505746	lncRNA	0.43	0.458
TBX15	T-box transcription factor 15	6913	protein_coding	0.43	0.848
ZNF575	zinc finger protein 575	284346	protein_coding	0.43	0.638
OCIAD2	OCIA domain containing 2	132299	protein_coding	0.43	0.579
ZNF703	zinc finger protein 703	80139	protein_coding	0.43	0.848
B3GNTL1	UDP-GlcNAc:betaGal beta-1,3-N-acetylglucosaminyltransferase like 1	146712	protein_coding	0.43	0.0102
APOBEC3F	apolipoprotein B mRNA editing enzyme catalytic subunit 3F	200316	protein_coding	0.429	0.888
LINC01559	long intergenic non-protein coding RNA 1559	283422	lncRNA	0.429	0.128
SHC4	SHC adaptor protein 4	399694	protein_coding	0.429	0.247
ARHGEF16	Rho guanine nucleotide exchange factor 16	27237	protein_coding	0.429	0.537
PRMT5-DT	PRMT5 divergent transcript	101926933	lncRNA	0.429	0.78
JTB	jumping translocation breakpoint	10899	protein_coding	0.429	0.774
ENO1-AS1	ENO1 antisense RNA 1	100505975	lncRNA	0.429	0.906
SCAMP1	secretory carrier membrane protein 1	9522	protein_coding	0.429	0.106
LOC105375683	uncharacterized LOC105375683	105375683	lncRNA	0.429	0.00339
LOC105371287	uncharacterized LOC105371287	105371287	lncRNA	0.428	0.294
LOC105377188	uncharacterized LOC105377188	105377188	lncRNA	0.428	0.988
SOCS5	suppressor of cytokine signaling 5	9655	protein_coding	0.428	0.281
CREB3L1	cAMP responsive element binding protein 3 like 1	90993	protein_coding	0.428	0.242
ZNRF3	zinc and ring finger 3	84133	protein_coding	0.428	0.805
HP1BP3	heterochromatin protein 1 binding protein 3	50809	protein_coding	0.428	0.298
AGA	aspartylglucosaminidase	175	protein_coding	0.428	0.651
CMPK1	cytidine/uridine monophosphate kinase 1	51727	protein_coding	0.428	0.0117
MON1B	MON1 homolog B, secretory trafficking associated	22879	protein_coding	0.428	0.556
MAST3	microtubule associated serine/threonine kinase 3	23031	protein_coding	0.428	0.253
CDCA4	cell division cycle associated 4	55038	protein_coding	0.428	0.258
DYNC1LI2	dynein cytoplasmic 1 light intermediate chain 2	1783	protein_coding	0.428	0.26
ATP5F1D	ATP synthase F1 subunit delta	513	protein_coding	0.428	0.233
LOC107984191	uncharacterized LOC107984191	107984191	lncRNA	0.427	0.551
ADORA1	adenosine A1 receptor	134	protein_coding	0.427	0.344
LOC124901596	uncharacterized LOC124901596	124901596	lncRNA	0.427	0.773
CD247	CD247 molecule	919	protein_coding	0.427	0.17
ACOT7	acyl-CoA thioesterase 7	11332	protein_coding	0.427	0.0308
DHX33	DEAH-box helicase 33	56919	protein_coding	0.427	0.000532
RCOR2	REST corepressor 2	283248	protein_coding	0.427	0.746
SNORD157	small nucleolar RNA, C/D box 157	109623451	snoRNA	0.427	0.173
LOC105376874	uncharacterized LOC105376874	105376874	lncRNA	0.427	0.472
C16orf96	chromosome 16 open reading frame 96	342346	protein_coding	0.427	0.262
HTR2A	5-hydroxytryptamine receptor 2A	3356	protein_coding	0.427	0.778
MBD5	methyl-CpG binding domain protein 5	55777	protein_coding	0.427	0.221
JARID2	jumonji and AT-rich interaction domain containing 2	3720	protein_coding	0.426	0.297
ALAD	aminolevulinate dehydratase	210	protein_coding	0.426	0.549
COL8A2	collagen type VIII alpha 2 chain	1296	protein_coding	0.426	0.129
LLGL1	LLGL scribble cell polarity complex component 1	3996	protein_coding	0.426	0.194
LRP5	LDL receptor related protein 5	4041	protein_coding	0.426	0.28
CCNI2	cyclin I family member 2	645121	protein_coding	0.426	0.409
SSMEM1	serine rich single-pass membrane protein 1	136263	protein_coding	0.426	0.747
NDOR1	NADPH dependent diflavin oxidoreductase 1	27158	protein_coding	0.426	0.316
SMTN	smoothelin	6525	protein_coding	0.425	0.297
LAMC2	laminin subunit gamma 2	3918	protein_coding	0.425	0.272
H2AC6	H2A clustered histone 6	8334	protein_coding	0.425	0.409
IFITM1	interferon induced transmembrane protein 1	8519	protein_coding	0.424	0.86
IBA57	iron-sulfur cluster assembly factor IBA57	200205	protein_coding	0.424	0.0159
ARMH3	armadillo like helical domain containing 3	79591	protein_coding	0.424	0.112
EPB41L3	erythrocyte membrane protein band 4.1 like 3	23136	protein_coding	0.424	0.343
SMC6	structural maintenance of chromosomes 6	79677	protein_coding	0.424	0.0903
CTB-99A3.1	uncharacterized CTB-99A3.1	105378215	lncRNA	0.424	0.929
CHAF1A	chromatin assembly factor 1 subunit A	10036	protein_coding	0.424	0.0413
TMEM14B	transmembrane protein 14B	81853	protein_coding	0.424	0.296
LOXL2	lysyl oxidase like 2	4017	protein_coding	0.424	0.127
P2RY14	purinergic receptor P2Y14	9934	protein_coding	0.424	0.59
BMAL2	basic helix-loop-helix ARNT like 2	56938	protein_coding	0.423	0.173
SLC38A3	solute carrier family 38 member 3	10991	protein_coding	0.423	0.442
SPEN	spen family transcriptional repressor	23013	protein_coding	0.423	0.925
ATG101	autophagy related 101	60673	protein_coding	0.423	0.218
HEPN1	hepatocellular carcinoma, down-regulated 1	641654	protein_coding	0.423	0.884
PARG	poly(ADP-ribose) glycohydrolase	8505	protein_coding	0.423	0.702
GLCE	glucuronic acid epimerase	26035	protein_coding	0.423	0.167
RNF126	ring finger protein 126	55658	protein_coding	0.423	0.519
CWF19L1	CWF19 like cell cycle control factor 1	55280	protein_coding	0.423	0.00755
NAP1L1	nucleosome assembly protein 1 like 1	4673	protein_coding	0.423	0.113
NFIA	nuclear factor I A	4774	protein_coding	0.423	0.0156
SSR4	signal sequence receptor subunit 4	6748	protein_coding	0.423	0.0565
LOC124902960	uncharacterized LOC124902960	124902960	lncRNA	0.423	0.535
RNF6	ring finger protein 6	6049	protein_coding	0.422	0.647
ANKRD65-AS1	ANKRD65 antisense RNA 1	105378585	lncRNA	0.422	0.0332
LOC124907885	uncharacterized LOC124907885	124907885	lncRNA	0.422	0.444
HAX1	HCLS1 associated protein X-1	10456	protein_coding	0.422	0.308
FBH1	F-box DNA helicase 1	84893	protein_coding	0.422	0.586
HEXA-AS1	HEXA antisense RNA 1	80072	lncRNA	0.422	0.957
LOC105377660	uncharacterized LOC105377660	105377660	lncRNA	0.422	0.461
TMEM101	transmembrane protein 101	84336	protein_coding	0.422	0.158
CACNA2D2	calcium voltage-gated channel auxiliary subunit alpha2delta 2	9254	protein_coding	0.422	0.216
TSHZ1	teashirt zinc finger homeobox 1	10194	protein_coding	0.421	0.572
ZNF239	zinc finger protein 239	8187	protein_coding	0.421	0.00316
RBPMS-AS1	RBPMS antisense RNA 1	100128750	lncRNA	0.421	0.323
BRWD1-AS2	BRWD1 antisense RNA 2	103091865	lncRNA	0.421	0.0254
DLD	dihydrolipoamide dehydrogenase	1738	protein_coding	0.421	0.188
LOC107986620	uncharacterized LOC107986620	107986620	lncRNA	0.421	0.342
LOC124902947	uncharacterized LOC124902947	124902947	lncRNA	0.421	0.552
ARL5A	ADP ribosylation factor like GTPase 5A	26225	protein_coding	0.421	0.654
WBP1L	WW domain binding protein 1 like	54838	protein_coding	0.421	0.407
LOC105372756	uncharacterized LOC105372756	105372756	lncRNA	0.421	0.268
CHMP6	charged multivesicular body protein 6	79643	protein_coding	0.421	0.0729
NARS1	asparaginyl-tRNA synthetase 1	4677	protein_coding	0.421	0.148
SELENOH	selenoprotein H	280636	protein_coding	0.421	0.369
C3	complement C3	718	protein_coding	0.421	0.675
ZNF347	zinc finger protein 347	84671	protein_coding	0.421	0.0868
NPIPB15	nuclear pore complex interacting protein family member B15	440348	protein_coding	0.421	0.258
FLJ16779	uncharacterized LOC100192386	100192386	lncRNA	0.421	0.351
RPS27A	ribosomal protein S27a	6233	protein_coding	0.421	0.292
LRRC42	leucine rich repeat containing 42	115353	protein_coding	0.42	0.113
ANXA3	annexin A3	306	protein_coding	0.42	0.579
CADM1-AS1	CADM1 antisense RNA 1	105369507	lncRNA	0.42	0.00406
P4HA2-AS1	P4HA2 antisense RNA 1	100861518	lncRNA	0.42	0.208
RPL29	ribosomal protein L29	6159	protein_coding	0.42	0.816
SLC35E1	solute carrier family 35 member E1	79939	protein_coding	0.42	0.167
TYSND1	trypsin like peroxisomal matrix peptidase 1	219743	protein_coding	0.42	0.614
NR6A1	nuclear receptor subfamily 6 group A member 1	2649	protein_coding	0.419	0.994
POLR1D	RNA polymerase I and III subunit D	51082	protein_coding	0.419	0.439
ABHD18	abhydrolase domain containing 18	80167	protein_coding	0.419	0.247
DPY19L4	dpy-19 like 4	286148	protein_coding	0.419	0.727
RXRG	retinoid X receptor gamma	6258	protein_coding	0.419	0.148
KIF21A	kinesin family member 21A	55605	protein_coding	0.419	0.376
C8orf58	chromosome 8 open reading frame 58	541565	protein_coding	0.419	0.776
LOC124903692	uncharacterized LOC124903692	124903692	lncRNA	0.419	0.288
CLEC18B	C-type lectin domain family 18 member B	497190	protein_coding	0.419	0.758
B4GALT4-AS1	B4GALT4 antisense RNA 1	100874201	lncRNA	0.419	0.88
COL9A1	collagen type IX alpha 1 chain	1297	protein_coding	0.418	0.864
MED11	mediator complex subunit 11	400569	protein_coding	0.418	0.00412
OPLAH	5-oxoprolinase, ATP-hydrolysing	26873	protein_coding	0.418	0.0246
RPL37	ribosomal protein L37	6167	protein_coding	0.418	0.267
TEPSIN	TEPSIN adaptor related protein complex 4 accessory protein	146705	protein_coding	0.418	0.166
C2CD2	C2 calcium dependent domain containing 2	25966	protein_coding	0.418	0.884
NACA	nascent polypeptide associated complex subunit alpha	4666	protein_coding	0.418	0.231
SNORD173	small nucleolar RNA, C/D box 173	109623480	snoRNA	0.418	0.197
NPPA	natriuretic peptide A	4878	protein_coding	0.418	0.0702
BCLAF1	BCL2 associated transcription factor 1	9774	protein_coding	0.418	0.81
ALG1L1P	ALG1 like 1, pseudogene	200810	transcribed_pseudogene	0.417	0.711
RPS6KC1	ribosomal protein S6 kinase C1	26750	protein_coding	0.417	0.238
MRM2	mitochondrial rRNA methyltransferase 2	29960	protein_coding	0.417	0.832
ACVR1	activin A receptor type 1	90	protein_coding	0.417	0.533
LOC149684	uncharacterized LOC149684	149684	lncRNA	0.417	0.0457
FOSB	FosB proto-oncogene, AP-1 transcription factor subunit	2354	protein_coding	0.417	0.642
TRAM1	translocation associated membrane protein 1	23471	protein_coding	0.417	0.55
ATP6AP1	ATPase H+ transporting accessory protein 1	537	protein_coding	0.417	0.0968
MRPS31P5	mitochondrial ribosomal protein S31 pseudogene 5	100887750	transcribed_pseudogene	0.417	0.102
KRT7	keratin 7	3855	protein_coding	0.417	0.08
LOC441081	POM121 membrane glycoprotein (rat) pseudogene	441081	transcribed_pseudogene	0.417	0.0312
DPYSL4	dihydropyrimidinase like 4	10570	protein_coding	0.416	0.0872
ATOSB	atos homolog B	80256	protein_coding	0.416	0.101
TXN2	thioredoxin 2	25828	protein_coding	0.416	0.229
LOC124900498	small nucleolar RNA SNORA9	124900498	snoRNA	0.416	0.201
GEMIN7-AS1	GEMIN7 antisense RNA 1	105372419	lncRNA	0.416	0.0271
IPP	intracisternal A particle-promoted polypeptide	3652	protein_coding	0.416	0.751
WNT5A	Wnt family member 5A	7474	protein_coding	0.416	0.289
SLC30A9	solute carrier family 30 member 9	10463	protein_coding	0.416	0.176
SEPTIN3	septin 3	55964	protein_coding	0.416	0.392
DLG5-AS1	DLG5 antisense RNA 1	100128292	lncRNA	0.415	0.281
PICALM	phosphatidylinositol binding clathrin assembly protein	8301	protein_coding	0.415	0.648
PRXL2C	peroxiredoxin like 2C	195827	protein_coding	0.415	0.103
HNRNPA0	heterogeneous nuclear ribonucleoprotein A0	10949	protein_coding	0.415	0.0666
FAM174A	family with sequence similarity 174 member A	345757	protein_coding	0.415	0.771
SPON2	spondin 2	10417	protein_coding	0.415	0.374
KLC4	kinesin light chain 4	89953	protein_coding	0.415	0.141
DENND4B	DENN domain containing 4B	9909	protein_coding	0.415	0.726
ZFAT-AS1	ZFAT antisense RNA 1	594840	antisense_RNA	0.415	0.0286
RPS11	ribosomal protein S11	6205	protein_coding	0.415	0.749
MTMR4	myotubularin related protein 4	9110	protein_coding	0.414	0.469
INPP5E	inositol polyphosphate-5-phosphatase E	56623	protein_coding	0.414	0.772
CCL19	C-C motif chemokine ligand 19	6363	protein_coding	0.414	0.373
FDPS	farnesyl diphosphate synthase	2224	protein_coding	0.414	0.585
GNPAT	glyceronephosphate O-acyltransferase	8443	protein_coding	0.414	0.561
RHOD	ras homolog family member D	29984	protein_coding	0.414	0.639
CCM2L	CCM2 like scaffold protein	140706	protein_coding	0.414	0.676
LOC105274304	uncharacterized LOC105274304	105274304	lncRNA	0.414	0.794
LOC642361	uncharacterized LOC642361	642361	lncRNA	0.414	0.431
RNF113A	ring finger protein 113A	7737	protein_coding	0.414	0.448
CFL2	cofilin 2	1073	protein_coding	0.414	0.583
SENP1	SUMO specific peptidase 1	29843	protein_coding	0.414	0.739
GLO1	glyoxalase I	2739	protein_coding	0.413	0.678
LINC01431	long intergenic non-protein coding RNA 1431	100505683	lncRNA	0.413	0.797
ITPRID2	ITPR interacting domain containing 2	6744	protein_coding	0.413	0.27
PIK3R1	phosphoinositide-3-kinase regulatory subunit 1	5295	protein_coding	0.413	0.0584
MRE11	MRE11 homolog, double strand break repair nuclease	4361	protein_coding	0.413	0.143
ERCC6L2	ERCC excision repair 6 like 2	375748	protein_coding	0.413	0.0369
BLOC1S1-RDH5	BLOC1S1-RDH5 readthrough	100528022	lncRNA	0.413	0.721
LOC124900412	uncharacterized LOC124900412	124900412	lncRNA	0.412	0.284
IP6K2	inositol hexakisphosphate kinase 2	51447	protein_coding	0.412	0.788
PABPN1	poly(A) binding protein nuclear 1	8106	protein_coding	0.412	0.173
LOC339166	uncharacterized LOC339166	339166	lncRNA	0.412	0.834
RGPD8	RANBP2 like and GRIP domain containing 8	727851	protein_coding	0.412	0.252
FOXC2-AS1	FOXC2 antisense RNA 1	103752587	lncRNA	0.412	0.863
SLC39A10	solute carrier family 39 member 10	57181	protein_coding	0.412	0.318
SERPINB1	serpin family B member 1	1992	protein_coding	0.412	0.6
HOXD3	homeobox D3	3232	protein_coding	0.412	0.507
FGF13	fibroblast growth factor 13	2258	protein_coding	0.412	0.603
PDPK1	3-phosphoinositide dependent protein kinase 1	5170	protein_coding	0.412	0.408
SNX13	sorting nexin 13	23161	protein_coding	0.411	0.197
ADGRL3	adhesion G protein-coupled receptor L3	23284	protein_coding	0.411	0.306
CUL4A	cullin 4A	8451	protein_coding	0.411	0.732
CBARP	CACN subunit beta associated regulatory protein	255057	protein_coding	0.411	0.153
DDB2	damage specific DNA binding protein 2	1643	protein_coding	0.411	0.178
TMC4	transmembrane channel like 4	147798	protein_coding	0.411	0.584
INTS4P1	integrator complex subunit 4 pseudogene 1	285905	transcribed_pseudogene	0.411	0.254
LOC105377100	uncharacterized LOC105377100	105377100	lncRNA	0.41	0.45
LINC02331	long intergenic non-protein coding RNA 2331	105370503	lncRNA	0.41	0.405
GDE1	glycerophosphodiester phosphodiesterase 1	51573	protein_coding	0.41	0.944
DENND4C	DENN domain containing 4C	55667	protein_coding	0.41	0.485
LRRC73	leucine rich repeat containing 73	221424	protein_coding	0.41	0.261
F2	coagulation factor II, thrombin	2147	protein_coding	0.41	0.463
ZDHHC7	zinc finger DHHC-type palmitoyltransferase 7	55625	protein_coding	0.41	0.652
ZNF131	zinc finger protein 131	7690	protein_coding	0.41	0.0631
CHST7	carbohydrate sulfotransferase 7	56548	protein_coding	0.41	0.661
CPSF7	cleavage and polyadenylation specific factor 7	79869	protein_coding	0.409	0.358
R3HCC1	R3H domain and coiled-coil containing 1	203069	protein_coding	0.409	0.183
FBXL7	F-box and leucine rich repeat protein 7	23194	protein_coding	0.409	0.558
LOC124904599	uncharacterized LOC124904599	124904599	lncRNA	0.409	0.576
IGHMBP2	immunoglobulin mu DNA binding protein 2	3508	protein_coding	0.409	0.104
LOC105371965	uncharacterized LOC105371965	105371965	lncRNA	0.408	0.0172
NRIP1	nuclear receptor interacting protein 1	8204	protein_coding	0.408	0.434
RBM33	RNA binding motif protein 33	155435	protein_coding	0.408	0.136
EIF1B	eukaryotic translation initiation factor 1B	10289	protein_coding	0.408	0.958
RNF44	ring finger protein 44	22838	protein_coding	0.408	0.139
ZNF418	zinc finger protein 418	147686	protein_coding	0.408	0.605
EXOC2	exocyst complex component 2	55770	protein_coding	0.408	0.389
KDM4A	lysine demethylase 4A	9682	protein_coding	0.408	0.246
ZNF445	zinc finger protein 445	353274	protein_coding	0.408	0.251
WWTR1-AS1	WWTR1 antisense RNA 1	100128025	lncRNA	0.408	0.272
LOC105372069	uncharacterized LOC105372069	105372069	lncRNA	0.407	0.664
ATP2A3	ATPase sarcoplasmic/endoplasmic reticulum Ca2+ transporting 3	489	protein_coding	0.407	0.167
PNMA6A	PNMA family member 6A	84968	protein_coding	0.407	0.661
LOC124902248	uncharacterized LOC124902248	124902248	lncRNA	0.407	0.233
IGF2R	insulin like growth factor 2 receptor	3482	protein_coding	0.407	0.839
REX1BD	required for excision 1-B domain containing	55049	protein_coding	0.407	0.00505
C1QTNF8	C1q and TNF related 8	390664	protein_coding	0.406	0.0877
GABPB1-IT1	GABPB1 intronic transcript	55056	lncRNA	0.406	0.708
FUT8	fucosyltransferase 8	2530	protein_coding	0.406	0.991
SLC38A6	solute carrier family 38 member 6	145389	protein_coding	0.406	0.4
HAUS7	HAUS augmin like complex subunit 7	55559	protein_coding	0.406	0.403
DPM3	dolichyl-phosphate mannosyltransferase subunit 3, regulatory	54344	protein_coding	0.406	0.422
C1QTNF9B	C1q and TNF related 9B	387911	protein_coding	0.406	0.0582
ITGB5	integrin subunit beta 5	3693	protein_coding	0.406	0.286
RRAGC	Ras related GTP binding C	64121	protein_coding	0.406	0.0432
LOC107984433	uncharacterized LOC107984433	107984433	lncRNA	0.406	0.314
ANK2	ankyrin 2	287	protein_coding	0.406	0.831
RNASEH1	ribonuclease H1	246243	protein_coding	0.406	0.364
ETV2	ETS variant transcription factor 2	2116	protein_coding	0.406	0.288
LOC124904101	uncharacterized LOC124904101	124904101	lncRNA	0.406	0.0251
FBP2	fructose-bisphosphatase 2	8789	protein_coding	0.405	0.0686
PRRG1	proline rich and Gla domain 1	5638	protein_coding	0.405	0.645
LOC730098	uncharacterized LOC730098	730098	protein_coding	0.405	0.175
YAF2	YY1 associated factor 2	10138	protein_coding	0.405	0.512
LOC105375979	uncharacterized LOC105375979	105375979	lncRNA	0.405	0.225
LOC105370497	uncharacterized LOC105370497	105370497	lncRNA	0.405	0.045
LOC105376505	uncharacterized LOC105376505	105376505	lncRNA	0.404	0.403
NFKBIZ	NFKB inhibitor zeta	64332	protein_coding	0.404	0.811
N4BP2L2	NEDD4 binding protein 2 like 2	10443	protein_coding	0.404	0.77
TRIP10	thyroid hormone receptor interactor 10	9322	protein_coding	0.404	0.461
COQ2	coenzyme Q2, polyprenyltransferase	27235	protein_coding	0.404	0.261
LOC124902036	uncharacterized LOC124902036	124902036	lncRNA	0.404	0.254
LOC124902520	uncharacterized LOC124902520	124902520	lncRNA	0.404	0.676
THOC6	THO complex subunit 6	79228	protein_coding	0.404	0.115
ELMO1	engulfment and cell motility 1	9844	protein_coding	0.404	0.993
VILL	villin like	50853	protein_coding	0.404	0.144
TRAM2	translocation associated membrane protein 2	9697	protein_coding	0.404	0.934
B4GALT3	beta-1,4-galactosyltransferase 3	8703	protein_coding	0.403	0.33
RCOR3	REST corepressor 3	55758	protein_coding	0.403	0.834
C1orf202	chromosome 1 open reading frame 202	122455338	protein_coding	0.403	0.242
SERF2	small EDRK-rich factor 2	10169	protein_coding	0.403	0.696
NPTN	neuroplastin	27020	protein_coding	0.403	0.512
TSPOAP1-AS1	TSPOAP1, SUPT4H1 and RNF43 antisense RNA 1	100506779	lncRNA	0.403	0.00378
GTPBP1	GTP binding protein 1	9567	protein_coding	0.403	0.381
SLC66A2	solute carrier family 66 member 2	80148	protein_coding	0.403	0.532
ZNF687	zinc finger protein 687	57592	protein_coding	0.402	0.813
TACC2	transforming acidic coiled-coil containing protein 2	10579	protein_coding	0.402	0.765
LOC124900275	extensin-like	124900275	protein_coding	0.402	0.928
TMEM259	transmembrane protein 259	91304	protein_coding	0.402	0.434
RPLP1	ribosomal protein lateral stalk subunit P1	6176	protein_coding	0.402	0.107
ORAI3	ORAI calcium release-activated calcium modulator 3	93129	protein_coding	0.402	0.789
LOC105372817	uncharacterized LOC105372817	105372817	lncRNA	0.402	0.183
PATE1	prostate and testis expressed 1	160065	protein_coding	0.402	0.179
PLEKHA2	pleckstrin homology domain containing A2	59339	protein_coding	0.402	0.011
LOC729683	uncharacterized LOC729683	729683	lncRNA	0.402	0.609
NDEL1	nudE neurodevelopment protein 1 like 1	81565	protein_coding	0.401	0.522
SRPK3	SRSF protein kinase 3	26576	protein_coding	0.401	0.689
ZNF512B	zinc finger protein 512B	57473	protein_coding	0.401	0.348
MTRF1L	mitochondrial translation release factor 1 like	54516	protein_coding	0.401	0.713
HSDL2	hydroxysteroid dehydrogenase like 2	84263	protein_coding	0.401	0.443
TRAF3IP1	TRAF3 interacting protein 1	26146	protein_coding	0.401	0.986
LOC105369818	uncharacterized LOC105369818	105369818	lncRNA	0.4	0.934
ZNF653	zinc finger protein 653	115950	protein_coding	0.4	0.373
ATP5MK	ATP synthase membrane subunit k	84833	protein_coding	0.4	0.143
LOC105375894	uncharacterized LOC105375894	105375894	lncRNA	0.4	0.261
WASHC2C	WASH complex subunit 2C	253725	protein_coding	0.4	0.754
LOC102723791	uncharacterized LOC102723791	102723791	lncRNA	0.4	0.0406
ZNF326	zinc finger protein 326	284695	protein_coding	0.4	0.911
TNFRSF6B	TNF receptor superfamily member 6b	8771	protein_coding	0.4	0.796
VPS29	VPS29 retromer complex component	51699	protein_coding	0.399	0.564
WDR25	WD repeat domain 25	79446	protein_coding	0.399	0.298
PLIN2	perilipin 2	123	protein_coding	0.399	0.306
GALNT11	polypeptide N-acetylgalactosaminyltransferase 11	63917	protein_coding	0.399	0.121
TMEM205	transmembrane protein 205	374882	protein_coding	0.399	0.564
SOX2-OT	SOX2 overlapping transcript	347689	lncRNA	0.399	0.476
LINC01607	long intergenic non-protein coding RNA 1607	101927067	lncRNA	0.399	0.345
ZNF524	zinc finger protein 524	147807	protein_coding	0.398	0.352
NIPA2	NIPA magnesium transporter 2	81614	protein_coding	0.398	0.138
ROM1	retinal outer segment membrane protein 1	6094	protein_coding	0.398	0.856
SEMA6C	semaphorin 6C	10500	protein_coding	0.398	0.927
C21orf58	chromosome 21 open reading frame 58	54058	protein_coding	0.398	0.503
NIPBL-DT	NIPBL divergent transcript	646719	lncRNA	0.398	0.366
JUND	JunD proto-oncogene, AP-1 transcription factor subunit	3727	protein_coding	0.398	0.182
LOC124909380	uncharacterized LOC124909380	124909380	lncRNA	0.398	0.294
EMILIN1	elastin microfibril interfacer 1	11117	protein_coding	0.397	0.701
SEC22B	SEC22 homolog B, vesicle trafficking protein	9554	protein_coding	0.397	0.19
ACTR3-AS1	ACTR3 antisense RNA 1	101060091	lncRNA	0.397	0.0544
SEC61A1	SEC61 translocon subunit alpha 1	29927	protein_coding	0.397	0.0032
DNMT3A	DNA methyltransferase 3 alpha	1788	protein_coding	0.397	0.845
LOC105372633	uncharacterized LOC105372633	105372633	lncRNA	0.397	0.821
IWS1	interacts with SUPT6H, CTD assembly factor 1	55677	protein_coding	0.397	0.543
GTF2IRD2B	GTF2I repeat domain containing 2B	389524	protein_coding	0.396	0.859
PALM	paralemmin	5064	protein_coding	0.396	0.195
KLF10	KLF transcription factor 10	7071	protein_coding	0.396	0.561
IFT122P3	IFT122 pseudogene 3	653712	transcribed_pseudogene	0.396	0.991
BIK	BCL2 interacting killer	638	protein_coding	0.395	0.805
ACVR2B-AS1	ACVR2B antisense RNA 1	100128640	lncRNA	0.395	0.296
PDGFRB	platelet derived growth factor receptor beta	5159	protein_coding	0.395	0.668
DIS3L	DIS3 like exosome 3'-5' exoribonuclease	115752	protein_coding	0.395	0.474
LINC00339	long intergenic non-protein coding RNA 339	29092	lncRNA	0.395	0.752
GSK3B-DT	GSK3B divergent transcript	107986119	lncRNA	0.395	0.477
PES1	pescadillo ribosomal biogenesis factor 1	23481	protein_coding	0.395	0.198
ZPLD2P	zona pellucida like domain containing 2, pseudogene	101928303	lncRNA	0.395	0.0797
LOC105375264	uncharacterized LOC105375264	105375264	lncRNA	0.395	0.55
PRKX	protein kinase cAMP-dependent X-linked catalytic subunit	5613	protein_coding	0.395	0.0711
SACM1L	SAC1 like phosphatidylinositide phosphatase	22908	protein_coding	0.395	0.342
LOC124903630	uncharacterized LOC124903630	124903630	transcribed_pseudogene	0.394	0.231
C2CD5	C2 calcium dependent domain containing 5	9847	protein_coding	0.394	0.826
LOC105370567	uncharacterized LOC105370567	105370567	lncRNA	0.394	0.0724
LOC124906255	collagen alpha-1(I) chain-like	124906255	protein_coding	0.393	0.923
JRK	Jrk helix-turn-helix protein	8629	protein_coding	0.393	0.302
LOC107984156	ADP-ribosylation factor-like protein 17	107984156	protein_coding	0.393	0.911
TEX14	testis expressed 14, intercellular bridge forming factor	56155	protein_coding	0.393	0.163
QNG1	Q-nucleotide N-glycosylase 1	84267	protein_coding	0.393	0.599
EMP2	epithelial membrane protein 2	2013	protein_coding	0.393	0.898
PLTP	phospholipid transfer protein	5360	protein_coding	0.393	0.285
PDE4B-AS1	PDE4B antisense RNA 1	101927139	lncRNA	0.393	0.894
ZNF833P	zinc finger protein 833, pseudogene	401898	transcribed_pseudogene	0.393	0.368
CYTH3	cytohesin 3	9265	protein_coding	0.393	0.104
DST-AS1	DST antisense RNA 1	101930010	lncRNA	0.393	0.0163
HERC6	HECT and RLD domain containing E3 ubiquitin protein ligase family member 6	55008	protein_coding	0.393	0.516
CDKN3	cyclin dependent kinase inhibitor 3	1033	protein_coding	0.393	0.479
ZNF593OS	ZNF593 opposite strand	118568799	protein_coding	0.392	0.079
VN1R1	vomeronasal 1 receptor 1	57191	protein_coding	0.392	0.112
C19orf47	chromosome 19 open reading frame 47	126526	protein_coding	0.392	0.112
NDUFA8	NADH:ubiquinone oxidoreductase subunit A8	4702	protein_coding	0.392	0.0935
ZNF678	zinc finger protein 678	339500	protein_coding	0.392	0.84
SERBP1	SERPINE1 mRNA binding protein 1	26135	protein_coding	0.392	0.251
LOC124902601	basic proline-rich protein-like	124902601	protein_coding	0.392	0.19
LOC124904427	uncharacterized LOC124904427	124904427	lncRNA	0.392	0.368
LOC124903426	small nucleolar RNA U13	124903426	snoRNA	0.391	0.464
TAX1BP1-AS1	TAX1BP1 antisense RNA 1	105375210	lncRNA	0.391	0.089
SMG1P5	SMG1 pseudogene 5	595101	transcribed_pseudogene	0.391	0.981
FGF14-AS2	FGF14 antisense RNA 2	283481	lncRNA	0.391	0.0514
BCLAF3	BCLAF1 and THRAP3 family member 3	256643	protein_coding	0.391	0.579
HEATR5B	HEAT repeat containing 5B	54497	protein_coding	0.391	0.82
ARHGEF17	Rho guanine nucleotide exchange factor 17	9828	protein_coding	0.391	0.957
UBTF	upstream binding transcription factor	7343	protein_coding	0.39	0.336
AURKAIP1	aurora kinase A interacting protein 1	54998	protein_coding	0.39	0.683
EXOSC7	exosome component 7	23016	protein_coding	0.39	0.864
DPY19L3	dpy-19 like C-mannosyltransferase 3	147991	protein_coding	0.39	0.728
MIR5695	microRNA 5695	100847016	miRNA	0.39	0.113
IMP4	IMP U3 small nucleolar ribonucleoprotein 4	92856	protein_coding	0.39	0.669
CHD4	chromodomain helicase DNA binding protein 4	1108	protein_coding	0.39	0.351
PRICKLE2-AS2	PRICKLE2 antisense RNA 2	100874242	lncRNA	0.389	0.437
YIPF4	Yip1 domain family member 4	84272	protein_coding	0.389	0.0406
JMJD1C	jumonji domain containing 1C	221037	protein_coding	0.389	0.531
ZDHHC20	zinc finger DHHC-type palmitoyltransferase 20	253832	protein_coding	0.389	0.000168
EPS15	epidermal growth factor receptor pathway substrate 15	2060	protein_coding	0.389	0.671
MIR6126	microRNA 6126	102465134	miRNA	0.389	0.101
ID2	inhibitor of DNA binding 2	3398	protein_coding	0.389	0.242
PSMB10	proteasome 20S subunit beta 10	5699	protein_coding	0.389	0.291
TAS1R3	taste 1 receptor member 3	83756	protein_coding	0.388	0.396
TMEM109	transmembrane protein 109	79073	protein_coding	0.388	0.437
MCM4	minichromosome maintenance complex component 4	4173	protein_coding	0.388	0.164
BTG2	BTG anti-proliferation factor 2	7832	protein_coding	0.388	0.992
NME3	NME/NM23 nucleoside diphosphate kinase 3	4832	protein_coding	0.388	0.374
CPSF4	cleavage and polyadenylation specific factor 4	10898	protein_coding	0.388	0.771
MED17	mediator complex subunit 17	9440	protein_coding	0.388	0.248
ALKBH5	alkB homolog 5, RNA demethylase	54890	protein_coding	0.388	0.125
ZNF532	zinc finger protein 532	55205	protein_coding	0.388	0.159
NAXD-AS1	NAXD antisense RNA 1	127138861	lncRNA	0.387	0.0226
MAMDC2-AS1	MAMDC2 antisense RNA 1	100507244	lncRNA	0.387	0.23
ABL2	ABL proto-oncogene 2, non-receptor tyrosine kinase	27	protein_coding	0.387	0.671
RND2	Rho family GTPase 2	8153	protein_coding	0.387	0.154
POLR2F	RNA polymerase II, I and III subunit F	5435	protein_coding	0.387	0.0624
PCDH9	protocadherin 9	5101	protein_coding	0.387	0.264
DHX36	DEAH-box helicase 36	170506	protein_coding	0.387	0.218
GLYCTK-AS1	GLYCTK antisense RNA 1	100874110	lncRNA	0.387	0.0111
ANKS6	ankyrin repeat and sterile alpha motif domain containing 6	203286	protein_coding	0.387	0.562
AKR7A2P1	AKR7A2 pseudogene 1	246182	transcribed_pseudogene	0.387	0.0876
GGPS1	geranylgeranyl diphosphate synthase 1	9453	protein_coding	0.387	0.0834
PMVK	phosphomevalonate kinase	10654	protein_coding	0.387	0.703
TBCC	tubulin folding cofactor C	6903	protein_coding	0.387	0.738
LOC105371115	uncharacterized LOC105371115	105371115	lncRNA	0.387	0.207
PTPRE	protein tyrosine phosphatase receptor type E	5791	protein_coding	0.387	0.722
LOC101928816	uncharacterized LOC101928816	101928816	lncRNA	0.386	0.357
DPP9-AS1	DPP9 antisense RNA 1	100131094	lncRNA	0.386	0.115
DMTN	dematin actin binding protein	2039	protein_coding	0.386	0.495
ANAPC7	anaphase promoting complex subunit 7	51434	protein_coding	0.386	0.908
ZFHX4-AS1	ZFHX4 antisense RNA 1	100192378	lncRNA	0.386	0.33
CSNK2A2	casein kinase 2 alpha 2	1459	protein_coding	0.386	0.202
CCP110	centriolar coiled-coil protein 110	9738	protein_coding	0.385	0.00353
CATSPERG	cation channel sperm associated auxiliary subunit gamma	57828	protein_coding	0.385	0.895
INE1	inactivation escape 1	8552	lncRNA	0.385	0.209
ACTA2	actin alpha 2, smooth muscle	59	protein_coding	0.385	0.126
TPT1	tumor protein, translationally-controlled 1	7178	protein_coding	0.385	0.335
SYCE1L	synaptonemal complex central element protein 1 like	100130958	protein_coding	0.385	0.236
ENKUR	enkurin, TRPC channel interacting protein	219670	protein_coding	0.385	0.52
IL6-AS1	IL6 antisense RNA 1	541472	lncRNA	0.385	0.731
PRCC	proline rich mitotic checkpoint control factor	5546	protein_coding	0.385	0.895
RRP7BP	ribosomal RNA processing 7 homolog B, pseudogene	91695	transcribed_pseudogene	0.385	0.92
TSHZ2	teashirt zinc finger homeobox 2	128553	protein_coding	0.384	0.381
GPX4	glutathione peroxidase 4	2879	protein_coding	0.384	0.147
LOC124901232	translation initiation factor IF-2-like	124901232	protein_coding	0.384	0.27
PEX2	peroxisomal biogenesis factor 2	5828	protein_coding	0.384	0.0913
ZEB1	zinc finger E-box binding homeobox 1	6935	protein_coding	0.384	0.483
LRRC71	leucine rich repeat containing 71	149499	protein_coding	0.384	0.574
ZGRF1	zinc finger GRF-type containing 1	55345	protein_coding	0.384	0.936
SOX1	SRY-box transcription factor 1	6656	protein_coding	0.384	0.635
PRPF38B	pre-mRNA processing factor 38B	55119	protein_coding	0.384	0.66
LOC124902699	uncharacterized LOC124902699	124902699	lncRNA	0.383	0.921
EMSY	EMSY transcriptional repressor, BRCA2 interacting	56946	protein_coding	0.383	0.208
NCAM1-AS1	NCAM1 antisense RNA1	100288346	lncRNA	0.383	0.372
IFI44	interferon induced protein 44	10561	protein_coding	0.383	0.27
H2AC18	H2A clustered histone 18	8337	protein_coding	0.383	0.978
F3	coagulation factor III, tissue factor	2152	protein_coding	0.383	0.503
FAM174C	family with sequence similarity 174 member C	55009	protein_coding	0.383	0.045
TP53I11	tumor protein p53 inducible protein 11	9537	protein_coding	0.383	0.0363
TIGD6	tigger transposable element derived 6	81789	protein_coding	0.382	0.238
C2orf49-DT	C2orf49 divergent transcript	100506473	lncRNA	0.382	0.737
SRGAP2C	SLIT-ROBO Rho GTPase activating protein 2C	653464	protein_coding	0.382	0.835
SHANK2	SH3 and multiple ankyrin repeat domains 2	22941	protein_coding	0.382	0.411
AGK	acylglycerol kinase	55750	protein_coding	0.382	0.335
PLCB1	phospholipase C beta 1	23236	protein_coding	0.382	0.216
RUNDC1	RUN domain containing 1	146923	protein_coding	0.382	0.334
SPDYE10	speedy/RINGO cell cycle regulator family member E10	643862	protein_coding	0.381	0.849
NENF	neudesin neurotrophic factor	29937	protein_coding	0.381	0.289
LOC124901173	uncharacterized LOC124901173	124901173	lncRNA	0.381	0.579
LOC124901241	uncharacterized LOC124901241	124901241	lncRNA	0.381	0.0467
GCA	grancalcin	25801	protein_coding	0.381	0.289
RFX5-AS1	RFX5 antisense RNA 1	101927886	lncRNA	0.38	0.0128
SYDE2	synapse defective Rho GTPase homolog 2	84144	protein_coding	0.38	0.11
SDCBP2	syndecan binding protein 2	27111	protein_coding	0.38	0.0126
QRICH1	glutamine rich 1	54870	protein_coding	0.38	0.151
LOC124904480	uncharacterized LOC124904480	124904480	lncRNA	0.38	0.0542
TNFAIP3	TNF alpha induced protein 3	7128	protein_coding	0.38	0.274
LOC102723604	uncharacterized LOC102723604	102723604	lncRNA	0.38	0.492
COPB1	COPI coat complex subunit beta 1	1315	protein_coding	0.38	0.426
MTRES1	mitochondrial transcription rescue factor 1	51250	protein_coding	0.38	0.567
PRRT4	proline rich transmembrane protein 4	401399	protein_coding	0.38	0.131
BMS1	BMS1 ribosome biogenesis factor	9790	protein_coding	0.38	0.793
GAREM1	GRB2 associated regulator of MAPK1 subtype 1	64762	protein_coding	0.38	0.914
LOC124902226	uncharacterized LOC124902226	124902226	lncRNA	0.38	0.755
CENPC	centromere protein C	1060	protein_coding	0.379	0.199
H3C13	H3 clustered histone 13	653604	protein_coding	0.379	0.123
DDHD1	DDHD domain containing 1	80821	protein_coding	0.379	0.546
EDEM1	ER degradation enhancing alpha-mannosidase like protein 1	9695	protein_coding	0.378	0.809
LOC107984791	uncharacterized LOC107984791	107984791	lncRNA	0.378	0.0352
EARS2	glutamyl-tRNA synthetase 2, mitochondrial	124454	protein_coding	0.378	0.0763
FYB1	FYN binding protein 1	2533	protein_coding	0.378	0.901
AGBL4	AGBL carboxypeptidase 4	84871	protein_coding	0.378	0.167
LINC00957	long intergenic non-protein coding RNA 957	255031	lncRNA	0.378	0.737
PIWIL1	piwi like RNA-mediated gene silencing 1	9271	protein_coding	0.378	0.579
AANAT	aralkylamine N-acetyltransferase	15	protein_coding	0.378	0.326
LOC124905360	uncharacterized LOC124905360	124905360	lncRNA	0.377	0.851
CNOT3	CCR4-NOT transcription complex subunit 3	4849	protein_coding	0.377	0.93
KRI1	KRI1 homolog	65095	protein_coding	0.377	0.181
THBS2	thrombospondin 2	7058	protein_coding	0.377	0.541
DENND2B-AS1	DENND2B antisense RNA 1	102724784	lncRNA	0.377	0.011
HOXA11	homeobox A11	3207	protein_coding	0.377	0.654
LAD1	ladinin 1	3898	protein_coding	0.377	0.483
NAGLU	N-acetyl-alpha-glucosaminidase	4669	protein_coding	0.377	0.524
CAMK1	calcium/calmodulin dependent protein kinase I	8536	protein_coding	0.377	0.253
HDAC4	histone deacetylase 4	9759	protein_coding	0.377	0.536
GLYR1	glyoxylate reductase 1 homolog	84656	protein_coding	0.377	0.487
MICALL2-DT	MICALL2 divergent transcript	107986756	lncRNA	0.377	0.397
LSM10	LSM10, U7 small nuclear RNA associated	84967	protein_coding	0.376	0.346
LOC124903473	uncharacterized LOC124903473	124903473	lncRNA	0.376	0.673
ARRB1	arrestin beta 1	408	protein_coding	0.376	0.553
LOC107985406	uncharacterized LOC107985406	107985406	lncRNA	0.376	0.129
LOC100996756	uncharacterized LOC100996756	100996756	lncRNA	0.376	0.0278
TSNARE1	t-SNARE domain containing 1	203062	protein_coding	0.376	0.234
LOC105376956	uncharacterized LOC105376956	105376956	lncRNA	0.376	0.426
LINC01372	long intergenic non-protein coding RNA 1372	101929736	lncRNA	0.376	0.377
PROSER1	proline and serine rich 1	80209	protein_coding	0.376	0.217
RASGRP2	RAS guanyl releasing protein 2	10235	protein_coding	0.376	0.0163
LGR4-AS1	LGR4 antisense RNA 1	105376671	lncRNA	0.376	0.333
GINS3	GINS complex subunit 3	64785	protein_coding	0.375	0.197
AP5B1	adaptor related protein complex 5 subunit beta 1	91056	protein_coding	0.375	0.505
CXCL12	C-X-C motif chemokine ligand 12	6387	protein_coding	0.375	0.194
SOD2	superoxide dismutase 2	6648	protein_coding	0.375	0.252
MIR3661	microRNA 3661	100500905	miRNA	0.375	0.00384
ORM2	orosomucoid 2	5005	protein_coding	0.375	0.818
ZNF212	zinc finger protein 212	7988	protein_coding	0.375	0.298
CCDC187	coiled-coil domain containing 187	399693	protein_coding	0.375	0.447
ZC3H4	zinc finger CCCH-type containing 4	23211	protein_coding	0.375	0.174
KBTBD4	kelch repeat and BTB domain containing 4	55709	protein_coding	0.374	0.245
RAPGEF3	Rap guanine nucleotide exchange factor 3	10411	protein_coding	0.374	0.711
RPL38	ribosomal protein L38	6169	protein_coding	0.374	0.635
NUTM2B-AS1	NUTM2B antisense RNA 1	101060691	lncRNA	0.374	0.167
LNCRI	lncRNA radiation induced regulator of PLK1 and RAD51	401296	lncRNA	0.374	0.0711
AKR1B1	aldo-keto reductase family 1 member B	231	protein_coding	0.374	0.956
ZNF680	zinc finger protein 680	340252	protein_coding	0.374	0.577
IGFN1	immunoglobulin like and fibronectin type III domain containing 1	91156	protein_coding	0.374	0.829
SLC26A11	solute carrier family 26 member 11	284129	protein_coding	0.373	0.0675
MESD	mesoderm development LRP chaperone	23184	protein_coding	0.373	0.55
LOC100996598	uncharacterized LOC100996598	100996598	protein_coding	0.373	0.718
SEMA5A-AS1	SEMA5A antisense RNA 1	101929338	lncRNA	0.373	0.457
LOC124901722	uncharacterized LOC124901722	124901722	lncRNA	0.373	0.985
ZNF320	zinc finger protein 320	162967	protein_coding	0.373	0.675
LOC105375481	uncharacterized LOC105375481	105375481	lncRNA	0.373	0.456
LOC124901784	uncharacterized LOC124901784	124901784	lncRNA	0.372	0.697
TTC36-AS1	TTC36 and KMT2A antisense RNA 1	101929089	lncRNA	0.372	0.303
USP33	ubiquitin specific peptidase 33	23032	protein_coding	0.372	0.514
MMP25	matrix metallopeptidase 25	64386	protein_coding	0.371	0.623
C17orf75	chromosome 17 open reading frame 75	64149	protein_coding	0.371	0.0731
PDF	peptide deformylase, mitochondrial	64146	protein_coding	0.371	0.114
RBSN	rabenosyn, RAB effector	64145	protein_coding	0.371	0.528
FAM72D	family with sequence similarity 72 member D	728833	protein_coding	0.371	0.546
LOC124902055	uncharacterized LOC124902055	124902055	lncRNA	0.371	0.967
ZNF121	zinc finger protein 121	7675	protein_coding	0.371	0.516
NUMA1	nuclear mitotic apparatus protein 1	4926	protein_coding	0.371	0.577
DHX58	DExH-box helicase 58	79132	protein_coding	0.371	0.639
LOC105372672	uncharacterized LOC105372672	105372672	lncRNA	0.371	0.472
LOC102723543	uncharacterized LOC102723543	102723543	lncRNA	0.37	0.158
LOC105370461	uncharacterized LOC105370461	105370461	lncRNA	0.37	0.952
LOC124904245	uncharacterized LOC124904245	124904245	lncRNA	0.37	0.918
LAMTOR1	late endosomal/lysosomal adaptor, MAPK and MTOR activator 1	55004	protein_coding	0.37	0.0974
LOC124904771	uncharacterized LOC124904771	124904771	lncRNA	0.37	0.2
EPB41L2	erythrocyte membrane protein band 4.1 like 2	2037	protein_coding	0.37	0.721
HSBP1	heat shock factor binding protein 1	3281	protein_coding	0.369	0.91
SNX18	sorting nexin 18	112574	protein_coding	0.369	0.52
ALG1L9P	ALG1 like 9, pseudogene	285407	transcribed_pseudogene	0.369	0.255
LOC105373204	uncharacterized LOC105373204	105373204	lncRNA	0.369	0.348
CDKN2B	cyclin dependent kinase inhibitor 2B	1030	protein_coding	0.369	0.977
SYTL1	synaptotagmin like 1	84958	protein_coding	0.368	0.251
KDM3B	lysine demethylase 3B	51780	protein_coding	0.368	0.851
CSGALNACT2	chondroitin sulfate N-acetylgalactosaminyltransferase 2	55454	protein_coding	0.368	0.485
LOC101929452	uncharacterized LOC101929452	101929452	lncRNA	0.368	0.762
TELO2	telomere maintenance 2	9894	protein_coding	0.368	0.391
PER2	period circadian regulator 2	8864	protein_coding	0.368	0.209
SENP6	SUMO specific peptidase 6	26054	protein_coding	0.368	0.343
OR10A5	olfactory receptor family 10 subfamily A member 5	144124	protein_coding	0.368	0.613
THY1	Thy-1 cell surface antigen	7070	protein_coding	0.368	0.133
AP5M1	adaptor related protein complex 5 subunit mu 1	55745	protein_coding	0.368	0.653
LOC105375241	uncharacterized LOC105375241	105375241	lncRNA	0.368	0.14
NRBF2	nuclear receptor binding factor 2	29982	protein_coding	0.368	0.342
TTC3-AS1	TTC3 antisense RNA 1	100874006	lncRNA	0.367	0.723
MIR1282	microRNA 1282	100302254	miRNA	0.367	0.00746
ANGEL2	angel homolog 2	90806	protein_coding	0.367	0.176
SYNJ2BP	synaptojanin 2 binding protein	55333	protein_coding	0.367	0.539
LOC107986766	uncharacterized LOC107986766	107986766	lncRNA	0.367	0.864
XNDC1N-ZNF705EP-ALG1L9P	XNDC1N-ZNF705EP-ALG1L9P readthrough	122319435	lncRNA	0.366	0.392
NBN	nibrin	4683	protein_coding	0.366	0.685
CSF3R	colony stimulating factor 3 receptor	1441	protein_coding	0.366	0.664
FLYWCH2	FLYWCH family member 2	114984	protein_coding	0.366	0.636
MIR328	microRNA 328	442901	miRNA	0.366	0.681
VPS37C	VPS37C subunit of ESCRT-I	55048	protein_coding	0.366	0.137
MAP7D1	MAP7 domain containing 1	55700	protein_coding	0.366	0.325
IGFBP4	insulin like growth factor binding protein 4	3487	protein_coding	0.366	0.112
DCAF13	DDB1 and CUL4 associated factor 13	25879	protein_coding	0.366	0.27
MED12	mediator complex subunit 12	9968	protein_coding	0.366	0.838
EIF2D	eukaryotic translation initiation factor 2D	1939	protein_coding	0.366	0.0137
AGO4	argonaute RISC component 4	192670	protein_coding	0.366	0.218
MPG	N-methylpurine DNA glycosylase	4350	protein_coding	0.366	0.506
LOC105371896	uncharacterized LOC105371896	105371896	lncRNA	0.365	0.42
CEACAM19	CEA cell adhesion molecule 19	56971	protein_coding	0.365	0.518
CLN6	CLN6 transmembrane ER protein	54982	protein_coding	0.365	0.472
SV2A	synaptic vesicle glycoprotein 2A	9900	protein_coding	0.365	0.893
LOC124901607	uncharacterized LOC124901607	124901607	lncRNA	0.365	0.345
GOT2	glutamic-oxaloacetic transaminase 2	2806	protein_coding	0.365	0.795
CA4	carbonic anhydrase 4	762	protein_coding	0.365	0.366
KAT2A	lysine acetyltransferase 2A	2648	protein_coding	0.365	0.763
PIK3CD	phosphatidylinositol-4,5-bisphosphate 3-kinase catalytic subunit delta	5293	protein_coding	0.364	0.0774
LOC124906245	uncharacterized LOC124906245	124906245	lncRNA	0.364	0.397
C10orf95-AS1	C10orf95 antisense RNA 1	100505761	lncRNA	0.364	0.734
LOC105379263	uncharacterized LOC105379263	105379263	lncRNA	0.364	0.157
LOC101927188	uncharacterized LOC101927188	101927188	lncRNA	0.364	0.291
ARMH1	armadillo like helical domain containing 1	339541	protein_coding	0.363	0.502
LOC124901658	uncharacterized LOC124901658	124901658	lncRNA	0.363	0.447
CLEC16A	C-type lectin domain containing 16A	23274	protein_coding	0.363	0.0342
RPS13	ribosomal protein S13	6207	protein_coding	0.363	0.0425
SND1-IT1	SND1 intronic transcript 1	27099	lncRNA	0.363	0.936
GRIN2B	glutamate ionotropic receptor NMDA type subunit 2B	2904	protein_coding	0.363	0.00209
TFDP2	transcription factor Dp-2	7029	protein_coding	0.362	0.873
ZNF526	zinc finger protein 526	116115	protein_coding	0.362	0.696
EEF1A1-AS1	EEF1A1 antisense RNA 1	124901342	lncRNA	0.362	0.764
TRPT1	tRNA phosphotransferase 1	83707	protein_coding	0.362	0.781
ADD3-AS1	ADD3 antisense RNA 1	100505933	lncRNA	0.362	0.361
LOC124904648	uncharacterized LOC124904648	124904648	lncRNA	0.361	0.487
RAB5A	RAB5A, member RAS oncogene family	5868	protein_coding	0.361	0.578
SOX11	SRY-box transcription factor 11	6664	protein_coding	0.361	0.168
CSRP3	cysteine and glycine rich protein 3	8048	protein_coding	0.361	0.804
MED24	mediator complex subunit 24	9862	protein_coding	0.361	0.899
RGCC	regulator of cell cycle	28984	protein_coding	0.361	0.275
LOC124902489	uncharacterized LOC124902489	124902489	lncRNA	0.36	0.64
PSEN1	presenilin 1	5663	protein_coding	0.36	0.408
LOC105371683	uncharacterized LOC105371683	105371683	lncRNA	0.36	0.498
CNBP	CCHC-type zinc finger nucleic acid binding protein	7555	protein_coding	0.36	0.353
COPS4	COP9 signalosome subunit 4	51138	protein_coding	0.36	0.283
H3P4	H3 histone pseudogene 4	106479023	transcribed_pseudogene	0.359	0.965
MED15	mediator complex subunit 15	51586	protein_coding	0.359	0.49
NCF2	neutrophil cytosolic factor 2	4688	protein_coding	0.359	0.258
LOC731075	uncharacterized LOC731075	731075	lncRNA	0.359	0.0879
ZNF107	zinc finger protein 107	51427	protein_coding	0.359	0.687
GPIHBP1	glycosylphosphatidylinositol anchored high density lipoprotein binding protein 1	338328	protein_coding	0.359	0.763
FAM181B	family with sequence similarity 181 member B	220382	protein_coding	0.359	0.191
MFN2	mitofusin 2	9927	protein_coding	0.359	0.927
NUP210	nucleoporin 210	23225	protein_coding	0.358	0.665
ODAD4	outer dynein arm docking complex subunit 4	83538	protein_coding	0.358	0.798
RSPH3	radial spoke head 3	83861	protein_coding	0.358	0.0652
LOC112268251	uncharacterized LOC112268251	112268251	lncRNA	0.358	0.225
RRAS2	RAS related 2	22800	protein_coding	0.358	0.891
LOC105369532	uncharacterized LOC105369532	105369532	lncRNA	0.358	0.527
RAI14	retinoic acid induced 14	26064	protein_coding	0.357	0.637
KLHL41	kelch like family member 41	10324	protein_coding	0.357	0.548
TGFB3	transforming growth factor beta 3	7043	protein_coding	0.357	0.254
TMTC1	transmembrane O-mannosyltransferase targeting cadherins 1	83857	protein_coding	0.357	0.789
MIA2	MIA SH3 domain ER export factor 2	4253	protein_coding	0.357	0.501
LRATD2	LRAT domain containing 2	157638	protein_coding	0.357	0.869
FAM210B	family with sequence similarity 210 member B	116151	protein_coding	0.357	0.0936
LINGO1-AS2	LINGO1 antisense RNA 2	101929478	lncRNA	0.357	0.649
OR1L3	olfactory receptor family 1 subfamily L member 3	26735	protein_coding	0.357	0.965
OR1K1	olfactory receptor family 1 subfamily K member 1	392392	protein_coding	0.357	0.29
TTN	titin	7273	protein_coding	0.357	0.582
PKD1P3-NPIPA1	PKD1P3-NPIPA1 readthrough	109951030	transcribed_pseudogene	0.356	0.937
SNORD99	small nucleolar RNA, C/D box 99	692212	snoRNA	0.356	0.991
PEX3	peroxisomal biogenesis factor 3	8504	protein_coding	0.356	0.905
PCP4L1	Purkinje cell protein 4 like 1	654790	protein_coding	0.356	0.812
KIF2C	kinesin family member 2C	11004	protein_coding	0.356	0.514
PKD1P4-NPIPA8	PKD1P4-NPIPA8 readthrough	110006323	transcribed_pseudogene	0.356	0.592
PRDM5	PR/SET domain 5	11107	protein_coding	0.356	0.672
NUTM2G	NUT family member 2G	441457	protein_coding	0.355	0.573
PNMA6E	PNMA family member 6E	649238	protein_coding	0.355	0.978
LOC124902146	uncharacterized LOC124902146	124902146	lncRNA	0.355	0.947
SNX6	sorting nexin 6	58533	protein_coding	0.355	0.944
TMEM8B	transmembrane protein 8B	51754	protein_coding	0.355	0.378
CHRNA4	cholinergic receptor nicotinic alpha 4 subunit	1137	protein_coding	0.355	0.686
STK11IP	serine/threonine kinase 11 interacting protein	114790	protein_coding	0.355	0.647
BAALC	BAALC binder of MAP3K1 and KLF4	79870	protein_coding	0.355	0.204
MIGA2	mitoguardin 2	84895	protein_coding	0.355	0.78
IRGM	immunity related GTPase M	345611	protein_coding	0.355	0.677
PAQR9	progestin and adipoQ receptor family member 9	344838	protein_coding	0.355	0.959
LOC124901581	uncharacterized LOC124901581	124901581	lncRNA	0.355	0.0628
TRMT2A	tRNA methyltransferase 2 homolog A	27037	protein_coding	0.354	0.806
SLC26A8	solute carrier family 26 member 8	116369	protein_coding	0.354	0.977
JKAMP	JNK1/MAPK8 associated membrane protein	51528	protein_coding	0.354	0.761
DCAF4	DDB1 and CUL4 associated factor 4	26094	protein_coding	0.354	0.911
ZSCAN16-AS1	ZSCAN16 antisense RNA 1	100129195	lncRNA	0.354	0.974
PSMD3	proteasome 26S subunit, non-ATPase 3	5709	protein_coding	0.354	0.262
POLR2I	RNA polymerase II subunit I	5438	protein_coding	0.354	0.394
LIMS2	LIM zinc finger domain containing 2	55679	protein_coding	0.354	0.555
NTN1	netrin 1	9423	protein_coding	0.353	0.581
SH3BP5L	SH3 binding domain protein 5 like	80851	protein_coding	0.353	0.617
LOC101928255	uncharacterized LOC101928255	101928255	lncRNA	0.353	0.224
SRRM1	serine and arginine repetitive matrix 1	10250	protein_coding	0.353	0.543
NIT1	nitrilase 1	4817	protein_coding	0.353	0.0907
DCN	decorin	1634	protein_coding	0.353	0.967
BLVRB	biliverdin reductase B	645	protein_coding	0.352	0.0351
RHBG	Rh family B glycoprotein	57127	protein_coding	0.352	0.492
NEB	nebulin	4703	protein_coding	0.352	0.598
ZNF43	zinc finger protein 43	7594	protein_coding	0.351	0.574
LOC105373968	uncharacterized LOC105373968	105373968	lncRNA	0.351	0.31
ECT2	epithelial cell transforming 2	1894	protein_coding	0.351	0.903
L3MBTL3	L3MBTL histone methyl-lysine binding protein 3	84456	protein_coding	0.351	0.0192
TTI1	TELO2 interacting protein 1	9675	protein_coding	0.351	0.446
C11orf91	chromosome 11 open reading frame 91	100131378	protein_coding	0.351	0.582
S1PR2	sphingosine-1-phosphate receptor 2	9294	protein_coding	0.351	0.243
PHACTR4	phosphatase and actin regulator 4	65979	protein_coding	0.35	0.98
FOXE1	forkhead box E1	2304	protein_coding	0.35	0.197
LOC105370618	uncharacterized LOC105370618	105370618	lncRNA	0.35	0.426
THEM4	thioesterase superfamily member 4	117145	protein_coding	0.35	0.797
SOX18	SRY-box transcription factor 18	54345	protein_coding	0.35	0.652
HMSD	histocompatibility minor serpin domain containing	284293	protein_coding	0.35	0.357
PLEKHH2	pleckstrin homology, MyTH4 and FERM domain containing H2	130271	protein_coding	0.35	0.938
LOC103344931	uncharacterized LOC103344931	103344931	lncRNA	0.35	0.354
FBN1-DT	FBN1 divergent transcript	105370809	lncRNA	0.35	0.202
CASQ2	calsequestrin 2	845	protein_coding	0.349	0.0475
NUP42	nucleoporin 42	11097	protein_coding	0.349	0.75
MTHFD2L	methylenetetrahydrofolate dehydrogenase (NADP+ dependent) 2 like	441024	protein_coding	0.349	0.687
LOC124907952	uncharacterized LOC124907952	124907952	lncRNA	0.349	0.168
LOC124900792	uncharacterized LOC124900792	124900792	lncRNA	0.349	0.447
RCN2	reticulocalbin 2	5955	protein_coding	0.349	0.615
DDX60	DExD/H-box helicase 60	55601	protein_coding	0.349	0.325
EAF1	ELL associated factor 1	85403	protein_coding	0.348	0.271
FAM3A	FAM3 metabolism regulating signaling molecule A	60343	protein_coding	0.348	0.147
SMAD3	SMAD family member 3	4088	protein_coding	0.348	0.955
CXXC5-AS1	CXXC5 antisense RNA 1	111082989	lncRNA	0.348	0.822
GORASP2	golgi reassembly stacking protein 2	26003	protein_coding	0.348	0.125
NDRG3	NDRG family member 3	57446	protein_coding	0.348	0.739
LOC105372670	uncharacterized LOC105372670	105372670	lncRNA	0.348	0.105
SNX30-DT	SNX30 divergent transcript	122455334	lncRNA	0.347	0.283
LOC101929319	uncharacterized LOC101929319	101929319	lncRNA	0.347	0.728
MEX3A	mex-3 RNA binding family member A	92312	protein_coding	0.347	0.0259
VAC14	VAC14 component of PIKFYVE complex	55697	protein_coding	0.347	0.715
RAET1E	retinoic acid early transcript 1E	135250	protein_coding	0.347	0.586
THEMIS2	thymocyte selection associated family member 2	9473	protein_coding	0.347	0.454
TNS4	tensin 4	84951	protein_coding	0.347	0.499
EXOC5	exocyst complex component 5	10640	protein_coding	0.347	0.126
LINC02593	long intergenic non-protein coding RNA 2593	100130417	lncRNA	0.347	0.679
SMC5-DT	SMC5 divergent transcript	100507299	lncRNA	0.346	0.00262
LOC107984390	uncharacterized LOC107984390	107984390	lncRNA	0.346	0.488
LOC124904729	uncharacterized LOC124904729	124904729	lncRNA	0.346	0.0219
LOC124901727	uncharacterized LOC124901727	124901727	lncRNA	0.345	0.0285
LOC124904540	uncharacterized LOC124904540	124904540	lncRNA	0.345	0.316
CAPZB	capping actin protein of muscle Z-line subunit beta	832	protein_coding	0.345	0.825
PLSCR1	phospholipid scramblase 1	5359	protein_coding	0.345	0.363
MRPS16	mitochondrial ribosomal protein S16	51021	protein_coding	0.345	0.0915
APBB1	amyloid beta precursor protein binding family B member 1	322	protein_coding	0.345	0.273
TSEN2	tRNA splicing endonuclease subunit 2	80746	protein_coding	0.345	0.796
TLE6	TLE family member 6, subcortical maternal complex member	79816	protein_coding	0.345	0.00773
HDDC3	HD domain containing 3	374659	protein_coding	0.345	0.622
UGDH	UDP-glucose 6-dehydrogenase	7358	protein_coding	0.345	0.971
ARHGAP42-AS1	ARHGAP42 antisense RNA 1	100128386	lncRNA	0.344	0.247
OSBPL5	oxysterol binding protein like 5	114879	protein_coding	0.344	0.276
CAV2	caveolin 2	858	protein_coding	0.344	0.976
MYL6B	myosin light chain 6B	140465	protein_coding	0.344	0.656
CLK4	CDC like kinase 4	57396	protein_coding	0.344	0.887
LOC105371376	uncharacterized LOC105371376	105371376	lncRNA	0.344	0.343
SLIT2	slit guidance ligand 2	9353	protein_coding	0.344	0.669
LOC105371688	uncharacterized LOC105371688	105371688	lncRNA	0.344	0.265
LOC100288123	uncharacterized LOC100288123	100288123	lncRNA	0.343	0.243
ARMC1	armadillo repeat containing 1	55156	protein_coding	0.343	0.996
STYXL2	serine/threonine/tyrosine interacting like 2	92235	protein_coding	0.343	0.333
LINC03092	long intergenic non-protein coding RNA 3092	107985164	lncRNA	0.343	0.136
NEBL-AS1	NEBL antisense RNA 1	100128511	lncRNA	0.343	0.249
SLC2A8	solute carrier family 2 member 8	29988	protein_coding	0.343	0.523
GGA1	golgi associated, gamma adaptin ear containing, ARF binding protein 1	26088	protein_coding	0.343	0.0496
RNMT	RNA guanine-7 methyltransferase	8731	protein_coding	0.343	0.305
C2CD4B	C2 calcium dependent domain containing 4B	388125	protein_coding	0.343	0.261
LOC105373252	uncharacterized LOC105373252	105373252	lncRNA	0.342	0.167
STK4-DT	STK4 divergent transcript	100505826	lncRNA	0.342	0.43
NUP214	nucleoporin 214	8021	protein_coding	0.342	0.611
BTBD9	BTB domain containing 9	114781	protein_coding	0.342	0.931
SLC12A9-AS1	SLC12A9 antisense RNA 1	105375430	lncRNA	0.342	0.153
LOC107985787	uncharacterized LOC107985787	107985787	lncRNA	0.342	0.104
UBE2Q1	ubiquitin conjugating enzyme E2 Q1	55585	protein_coding	0.342	0.201
SEPHS2	selenophosphate synthetase 2	22928	protein_coding	0.342	0.929
LOC107985303	IQ motif and SEC7 domain-containing protein 2-like	107985303	misc_RNA	0.342	0.749
UQCRQ	ubiquinol-cytochrome c reductase complex III subunit VII	27089	protein_coding	0.342	0.743
NDUFA5	NADH:ubiquinone oxidoreductase subunit A5	4698	protein_coding	0.341	0.213
RPL26	ribosomal protein L26	6154	protein_coding	0.341	0.89
SCFD1	sec1 family domain containing 1	23256	protein_coding	0.341	0.434
LOC105376161	uncharacterized LOC105376161	105376161	lncRNA	0.341	0.865
OR2D3	olfactory receptor family 2 subfamily D member 3	120775	protein_coding	0.341	0.84
UBL5	ubiquitin like 5	59286	protein_coding	0.34	0.956
NAA40	N-alpha-acetyltransferase 40, NatD catalytic subunit	79829	protein_coding	0.34	0.841
LOC105379839	uncharacterized LOC105379839	105379839	lncRNA	0.34	0.296
DDX12P	DEAD/H-box helicase 12, pseudogene	440081	transcribed_pseudogene	0.34	0.186
TGM2	transglutaminase 2	7052	protein_coding	0.34	0.747
LINC02048	long intergenic non-protein coding RNA 2048	105374289	lncRNA	0.339	0.257
LOC105374846	uncharacterized LOC105374846	105374846	lncRNA	0.339	0.865
DNMT3L	DNA methyltransferase 3 like	29947	protein_coding	0.339	0.792
HERC2P2	HERC2 pseudogene 2	400322	transcribed_pseudogene	0.339	0.798
MIR181B2	microRNA 181b-2	406956	miRNA	0.339	0.598
SOCAR	serous ovarian cancer associated RNA	105373557	lncRNA	0.339	0.114
LOC124901170	uncharacterized LOC124901170	124901170	lncRNA	0.339	0.66
SERP1	stress associated endoplasmic reticulum protein 1	27230	protein_coding	0.339	0.677
DDX23	DEAD-box helicase 23	9416	protein_coding	0.339	0.437
RNF168	ring finger protein 168	165918	protein_coding	0.338	0.554
LOC124903061	uncharacterized LOC124903061	124903061	protein_coding	0.338	0.271
ELOVL5	ELOVL fatty acid elongase 5	60481	protein_coding	0.338	0.412
PARVB	parvin beta	29780	protein_coding	0.338	0.981
PLXDC2	plexin domain containing 2	84898	protein_coding	0.338	0.723
KIF26A	kinesin family member 26A	26153	protein_coding	0.338	0.29
TRAF3	TNF receptor associated factor 3	7187	protein_coding	0.338	0.37
PPIEL	peptidylprolyl isomerase E like (pseudogene)	728448	transcribed_pseudogene	0.337	0.872
PTPN4	protein tyrosine phosphatase non-receptor type 4	5775	protein_coding	0.337	0.0574
GLA	galactosidase alpha	2717	protein_coding	0.337	0.318
CXorf65	chromosome X open reading frame 65	158830	protein_coding	0.337	0.323
MBD4	methyl-CpG binding domain 4, DNA glycosylase	8930	protein_coding	0.337	0.77
CDRT15	CMT1A duplicated region transcript 15	146822	protein_coding	0.337	0.215
CARINH	colitis associated IRF1 antisense regulator of intestinal homeostasis	441108	lncRNA	0.337	0.0886
GTF2A1-AS1	GTF2A1 antisense RNA 1	101928504	lncRNA	0.337	0.91
LOC124900738	uncharacterized LOC124900738	124900738	lncRNA	0.337	0.36
LOC105372994	uncharacterized LOC105372994	105372994	lncRNA	0.337	0.11
PLEKHG4	pleckstrin homology and RhoGEF domain containing G4	25894	protein_coding	0.337	0.113
RNASEK	ribonuclease K	440400	protein_coding	0.337	0.533
SNORD96B	small nucleolar RNA, C/D box 96B	692226	snoRNA	0.336	0.0662
SSR1	signal sequence receptor subunit 1	6745	protein_coding	0.336	0.636
LOC105374174	uncharacterized LOC105374174	105374174	lncRNA	0.336	0.201
HNRNPA1L2	heterogeneous nuclear ribonucleoprotein A1 like 2	144983	protein_coding	0.336	0.996
PLPP3	phospholipid phosphatase 3	8613	protein_coding	0.336	0.388
GRIP2	glutamate receptor interacting protein 2	80852	protein_coding	0.336	0.72
BAG1	BAG cochaperone 1	573	protein_coding	0.336	0.737
PRR18	proline rich 18	285800	protein_coding	0.336	0.601
EDIL3	EGF like repeats and discoidin domains 3	10085	protein_coding	0.336	0.871
TRIM45	tripartite motif containing 45	80263	protein_coding	0.335	0.709
RAD1	RAD1 checkpoint DNA exonuclease	5810	protein_coding	0.335	0.0365
CDK5R1	cyclin dependent kinase 5 regulatory subunit 1	8851	protein_coding	0.335	0.406
LOC124905999	uncharacterized LOC124905999	124905999	lncRNA	0.335	0.711
ZYG11B	zyg-11 family member B, cell cycle regulator	79699	protein_coding	0.335	0.766
LOC105369631	uncharacterized LOC105369631	105369631	lncRNA	0.335	0.492
PLA2G15	phospholipase A2 group XV	23659	protein_coding	0.334	0.826
LOC105379193	uncharacterized LOC105379193	105379193	lncRNA	0.334	0.18
LOC107984315	uncharacterized LOC107984315	107984315	lncRNA	0.334	0.931
PCBP1-AS1	PCBP1 antisense RNA 1	400960	lncRNA	0.334	0.226
PPP1R14C	protein phosphatase 1 regulatory inhibitor subunit 14C	81706	protein_coding	0.333	0.906
LPIN3	lipin 3	64900	protein_coding	0.333	0.174
PPP2R5C	protein phosphatase 2 regulatory subunit B'gamma	5527	protein_coding	0.333	0.402
MESP2	mesoderm posterior bHLH transcription factor 2	145873	protein_coding	0.333	0.701
CABP4	calcium binding protein 4	57010	protein_coding	0.333	0.776
HAND2-AS1	HAND2 antisense RNA 1	79804	lncRNA	0.333	0.969
ANKRD46	ankyrin repeat domain 46	157567	protein_coding	0.332	0.949
GRIA2	glutamate ionotropic receptor AMPA type subunit 2	2891	protein_coding	0.332	0.22
PARD6G-AS1	PARD6G antisense RNA 1	100130522	lncRNA	0.332	0.924
ZNF75D	zinc finger protein 75D	7626	protein_coding	0.332	0.716
HM13	histocompatibility minor 13	81502	protein_coding	0.332	0.0136
WDR7	WD repeat domain 7	23335	protein_coding	0.332	0.883
LIMCH1	LIM and calponin homology domains 1	22998	protein_coding	0.332	0.209
PGAP6	post-GPI attachment to proteins 6	58986	protein_coding	0.331	0.0571
ZNF134	zinc finger protein 134	7693	protein_coding	0.331	0.601
OSTM1	osteoclastogenesis associated transmembrane protein 1	28962	protein_coding	0.331	0.224
PRSS33	serine protease 33	260429	protein_coding	0.331	0.198
PFAS	phosphoribosylformylglycinamidine synthase	5198	protein_coding	0.331	0.872
TBC1D26-AS1	TBC1D26 antisense RNA 1	105371560	lncRNA	0.331	0.854
LOC105376860	uncharacterized LOC105376860	105376860	lncRNA	0.331	0.641
MUC3A	mucin 3A, cell surface associated	4584	protein_coding	0.33	0.587
COPS7B	COP9 signalosome subunit 7B	64708	protein_coding	0.33	0.725
ARHGAP39	Rho GTPase activating protein 39	80728	protein_coding	0.33	0.163
EXOC6	exocyst complex component 6	54536	protein_coding	0.33	0.081
IVNS1ABP	influenza virus NS1A binding protein	10625	protein_coding	0.33	0.838
GFOD1	Gfo/Idh/MocA-like oxidoreductase domain containing 1	54438	protein_coding	0.33	0.297
ADGRD1	adhesion G protein-coupled receptor D1	283383	protein_coding	0.33	0.747
MIPEPP3	mitochondrial intermediate peptidase pseudogene 3	650794	transcribed_pseudogene	0.33	0.224
LOC124905346	uncharacterized LOC124905346	124905346	lncRNA	0.329	0.398
QARS1	glutaminyl-tRNA synthetase 1	5859	protein_coding	0.329	0.876
EXOC3	exocyst complex component 3	11336	protein_coding	0.329	0.925
TRMO	tRNA methyltransferase O	51531	protein_coding	0.329	0.184
MRPS30	mitochondrial ribosomal protein S30	10884	protein_coding	0.329	0.0768
CEP135	centrosomal protein 135	9662	protein_coding	0.329	0.238
BDH2	3-hydroxybutyrate dehydrogenase 2	56898	protein_coding	0.329	0.402
HGS	hepatocyte growth factor-regulated tyrosine kinase substrate	9146	protein_coding	0.329	0.507
PRPH	peripherin	5630	protein_coding	0.329	0.602
AAGAB	alpha and gamma adaptin binding protein	79719	protein_coding	0.329	0.606
RASL10A	RAS like family 10 member A	10633	protein_coding	0.328	0.381
PIMREG	PICALM interacting mitotic regulator	54478	protein_coding	0.328	0.882
ARHGDIB	Rho GDP dissociation inhibitor beta	397	protein_coding	0.328	0.937
POLI	DNA polymerase iota	11201	protein_coding	0.328	0.02
TRAF3IP2-AS1	TRAF3IP2 antisense RNA 1	643749	antisense_RNA	0.328	0.729
HLA-DQA1	major histocompatibility complex, class II, DQ alpha 1	3117	protein_coding	0.328	0.663
LOC124903136	uncharacterized LOC124903136	124903136	lncRNA	0.328	0.66
CASP3	caspase 3	836	protein_coding	0.327	0.492
PNKD	PNKD metallo-beta-lactamase domain containing	25953	protein_coding	0.327	0.979
PRICKLE2-DT	PRICKLE2 divergent transcript	101929316	lncRNA	0.327	0.511
UMPS	uridine monophosphate synthetase	7372	protein_coding	0.327	0.0666
ARID4A	AT-rich interaction domain 4A	5926	protein_coding	0.327	0.000437
GSTO1	glutathione S-transferase omega 1	9446	protein_coding	0.327	0.113
SPG7	SPG7 matrix AAA peptidase subunit, paraplegin	6687	protein_coding	0.327	0.605
LOC124901888	uncharacterized LOC124901888	124901888	lncRNA	0.327	0.442
HEATR6-DT	HEATR6 divergent transcript	105371849	lncRNA	0.326	0.0782
PRSS51	serine protease 51	346702	protein_coding	0.326	0.0633
ZNF91	zinc finger protein 91	7644	protein_coding	0.326	0.546
SIK3	SIK family kinase 3	23387	protein_coding	0.326	0.18
LOC124902346	small nucleolar RNA U13	124902346	snoRNA	0.326	0.412
APOA1	apolipoprotein A1	335	protein_coding	0.326	0.251
SFMBT2	Scm like with four mbt domains 2	57713	protein_coding	0.326	0.158
LOC124904531	uncharacterized LOC124904531	124904531	lncRNA	0.326	0.182
LGI2	leucine rich repeat LGI family member 2	55203	protein_coding	0.326	0.0845
HFE-AS1	HFE antisense RNA 1	108783645	antisense_RNA	0.326	0.915
LSM11	LSM11, U7 small nuclear RNA associated	134353	protein_coding	0.325	0.169
ZBTB14	zinc finger and BTB domain containing 14	7541	protein_coding	0.325	0.0827
TRAPPC3	trafficking protein particle complex subunit 3	27095	protein_coding	0.325	0.499
FAM193B	family with sequence similarity 193 member B	54540	protein_coding	0.325	0.126
PHKA1	phosphorylase kinase regulatory subunit alpha 1	5255	protein_coding	0.325	0.523
CDK17	cyclin dependent kinase 17	5128	protein_coding	0.325	0.522
LOC124903703	uncharacterized LOC124903703	124903703	lncRNA	0.325	0.0462
LOC124900782	uncharacterized LOC124900782	124900782	lncRNA	0.325	0.939
ACOT1	acyl-CoA thioesterase 1	641371	protein_coding	0.325	0.659
RHBDL1	rhomboid like 1	9028	protein_coding	0.325	0.169
HINT1	histidine triad nucleotide binding protein 1	3094	protein_coding	0.324	0.618
ARHGEF3	Rho guanine nucleotide exchange factor 3	50650	protein_coding	0.324	0.978
RORB-AS1	RORB antisense RNA 1	103752585	lncRNA	0.324	0.525
ARFGEF1-DT	ARFGEF1 divergent transcript	102724708	lncRNA	0.324	0.00487
SLTM	SAFB like transcription modulator	79811	protein_coding	0.324	0.115
TRV-CAC3-1	tRNA-Val (anticodon CAC) 3-1	100189416	tRNA	0.324	0.365
GLRX3	glutaredoxin 3	10539	protein_coding	0.324	0.826
LOC105371394	uncharacterized LOC105371394	105371394	lncRNA	0.324	0.13
RPN1	ribophorin I	6184	protein_coding	0.324	0.585
BUB1	BUB1 mitotic checkpoint serine/threonine kinase	699	protein_coding	0.323	0.97
DDX3Y	DEAD-box helicase 3 Y-linked	8653	protein_coding	0.323	0.149
LOC107984798	uncharacterized LOC107984798	107984798	lncRNA	0.323	0.92
DGCR6L	DiGeorge syndrome critical region gene 6 like	85359	protein_coding	0.323	0.556
MIR1180	microRNA 1180	100302256	miRNA	0.323	0.531
CCDC183-AS1	CCDC183 antisense RNA 1	100131193	lncRNA	0.322	0.91
PTPRU	protein tyrosine phosphatase receptor type U	10076	protein_coding	0.322	0.465
LINC03030	long intergenic non-protein coding RNA 3030	646029	lncRNA	0.322	0.415
LOC105371501	uncharacterized LOC105371501	105371501	lncRNA	0.322	0.322
UBL4A	ubiquitin like 4A	8266	protein_coding	0.322	0.925
PLBD2	phospholipase B domain containing 2	196463	protein_coding	0.322	0.142
MTAP	methylthioadenosine phosphorylase	4507	protein_coding	0.322	0.699
SNTB2	syntrophin beta 2	6645	protein_coding	0.321	0.59
LOC124906055	uncharacterized LOC124906055	124906055	lncRNA	0.321	0.39
SNTB1	syntrophin beta 1	6641	protein_coding	0.321	0.742
H2BC18	H2B clustered histone 18	440689	protein_coding	0.321	0.778
LOC124900961	uncharacterized LOC124900961	124900961	lncRNA	0.321	0.439
LOC105377294	uncharacterized LOC105377294	105377294	lncRNA	0.321	0.461
DCTN6-DT	DCTN6 divergent transcript	118597835	lncRNA	0.32	0.324
RUSF1	RUS family member 1	64755	protein_coding	0.32	0.259
PEBP1	phosphatidylethanolamine binding protein 1	5037	protein_coding	0.32	0.888
SNX16	sorting nexin 16	64089	protein_coding	0.32	0.759
MRPL57	mitochondrial ribosomal protein L57	78988	protein_coding	0.319	0.0634
LINC01142	long intergenic non-protein coding RNA 1142	284688	lncRNA	0.319	0.558
TTC39A-AS1	TTC39A antisense RNA 1	102724097	lncRNA	0.319	0.392
LOC105375761	uncharacterized LOC105375761	105375761	lncRNA	0.319	0.245
MYO5C	myosin VC	55930	protein_coding	0.318	0.271
CARNMT1-AS1	CARNMT1 antisense RNA 1	101927380	lncRNA	0.318	0.451
CD320	CD320 molecule	51293	protein_coding	0.318	0.0667
EP300	E1A binding protein p300	2033	protein_coding	0.318	0.679
LIN7A	lin-7 homolog A, crumbs cell polarity complex component	8825	protein_coding	0.318	0.947
NPEPL1	aminopeptidase like 1	79716	protein_coding	0.317	0.101
AP3B1	adaptor related protein complex 3 subunit beta 1	8546	protein_coding	0.317	0.631
CDH22	cadherin 22	64405	protein_coding	0.317	0.209
LOC105377046	uncharacterized LOC105377046	105377046	lncRNA	0.317	0.0208
UNC80	unc-80 homolog, NALCN channel complex subunit	285175	protein_coding	0.317	0.476
IDH1	isocitrate dehydrogenase (NADP(+)) 1	3417	protein_coding	0.317	0.0201
ENOPH1	enolase-phosphatase 1	58478	protein_coding	0.317	0.735
PLP2	proteolipid protein 2	5355	protein_coding	0.316	0.0797
COL9A2	collagen type IX alpha 2 chain	1298	protein_coding	0.316	0.0376
RAB11FIP5	RAB11 family interacting protein 5	26056	protein_coding	0.316	0.175
LRRC8B	leucine rich repeat containing 8 VRAC subunit B	23507	protein_coding	0.316	0.23
CFAP418-AS1	CFAP418 antisense RNA 1	100616530	lncRNA	0.316	0.548
ALDH1B1	aldehyde dehydrogenase 1 family member B1	219	protein_coding	0.316	0.345
PRKCQ-AS1	PRKCQ antisense RNA 1	439949	lncRNA	0.316	0.934
ZSCAN1	zinc finger and SCAN domain containing 1	284312	protein_coding	0.315	0.956
EID2	EP300 interacting inhibitor of differentiation 2	163126	protein_coding	0.315	0.482
ARHGAP26-AS1	ARHGAP26 antisense RNA 1	100874239	lncRNA	0.315	0.537
PAK2	p21 (RAC1) activated kinase 2	5062	protein_coding	0.315	0.905
PATJ	PATJ crumbs cell polarity complex component	10207	protein_coding	0.315	0.39
CCDC9	coiled-coil domain containing 9	26093	protein_coding	0.315	0.551
PAPOLG	poly(A) polymerase gamma	64895	protein_coding	0.315	0.792
MOK	MOK protein kinase	5891	protein_coding	0.315	0.155
ILRUN	inflammation and lipid regulator with UBA-like and NBR1-like domains	64771	protein_coding	0.315	0.0878
COX7A2L	cytochrome c oxidase subunit 7A2 like	9167	protein_coding	0.314	0.0784
KCNH2	potassium voltage-gated channel subfamily H member 2	3757	protein_coding	0.314	0.559
PDE6D	phosphodiesterase 6D	5147	protein_coding	0.314	0.117
LOC100287290	uncharacterized LOC100287290	100287290	lncRNA	0.314	0.183
DYNLL2	dynein light chain LC8-type 2	140735	protein_coding	0.314	0.979
SNX30	sorting nexin family member 30	401548	protein_coding	0.313	0.598
FOSL1	FOS like 1, AP-1 transcription factor subunit	8061	protein_coding	0.313	0.682
SGF29	SAGA complex associated factor 29	112869	protein_coding	0.313	0.499
ABRAXAS2	abraxas 2, BRISC complex subunit	23172	protein_coding	0.313	0.327
EGF	epidermal growth factor	1950	protein_coding	0.313	0.971
ERBIN	erbb2 interacting protein	55914	protein_coding	0.313	0.856
ZNF560	zinc finger protein 560	147741	protein_coding	0.313	0.37
ZNF254	zinc finger protein 254	9534	protein_coding	0.313	0.726
CACNA2D1	calcium voltage-gated channel auxiliary subunit alpha2delta 1	781	protein_coding	0.313	0.924
LOC124900620	uncharacterized LOC124900620	124900620	lncRNA	0.313	0.902
PGLS	6-phosphogluconolactonase	25796	protein_coding	0.312	0.305
KLHL7	kelch like family member 7	55975	protein_coding	0.312	0.546
TGFB2-AS1	TGFB2 antisense RNA 1 (head to head)	728463	lncRNA	0.312	0.5
LOC124901413	uncharacterized LOC124901413	124901413	lncRNA	0.312	0.801
SAP30L	SAP30 like	79685	protein_coding	0.312	0.0248
PIGG	phosphatidylinositol glycan anchor biosynthesis class G (EMM blood group)	54872	protein_coding	0.312	0.936
B3GALT9	beta-1,3-galactosyltransferase 9	100288842	protein_coding	0.312	0.0912
LOC105377347	uncharacterized LOC105377347	105377347	lncRNA	0.312	0.981
TES	testin LIM domain protein	26136	protein_coding	0.311	0.842
JAK2	Janus kinase 2	3717	protein_coding	0.311	0.24
GGNBP1	gametogenetin binding protein 1 (pseudogene)	449520	transcribed_pseudogene	0.311	0.347
LYRM4	LYR motif containing 4	57128	protein_coding	0.311	0.356
LOXHD1	lipoxygenase homology PLAT domains 1	125336	protein_coding	0.311	0.473
FBLN5	fibulin 5	10516	protein_coding	0.311	0.474
WBP2	WW domain binding protein 2	23558	protein_coding	0.311	0.66
LOC124903787	small nucleolar RNA U13	124903787	snoRNA	0.31	0.648
EBF4	EBF family member 4	57593	protein_coding	0.31	0.489
KDF1	keratinocyte differentiation factor 1	126695	protein_coding	0.31	0.928
LOC124903296	uncharacterized LOC124903296	124903296	lncRNA	0.31	0.785
MIR3150BHG	MIR3150B host gene	105375650	lncRNA	0.31	0.691
PTPN3	protein tyrosine phosphatase non-receptor type 3	5774	protein_coding	0.31	0.651
NR2F6	nuclear receptor subfamily 2 group F member 6	2063	protein_coding	0.31	0.952
LINC01949	long intergenic non-protein coding RNA 1949	55338	lncRNA	0.31	0.622
GBX1	gastrulation brain homeobox 1	2636	protein_coding	0.31	0.45
CEP43	centrosomal protein 43	11116	protein_coding	0.31	0.248
HMGN2P46	high mobility group nucleosomal binding domain 2 pseudogene 46	283651	transcribed_pseudogene	0.31	0.53
NPR2	natriuretic peptide receptor 2	4882	protein_coding	0.31	0.361
SPDYE7P	speedy/RINGO cell cycle regulator family member E7, pseudogene	441251	transcribed_pseudogene	0.309	0.74
CCN2	cellular communication network factor 2	1490	protein_coding	0.309	0.0555
CPZ	carboxypeptidase Z	8532	protein_coding	0.309	0.703
GALNT13	polypeptide N-acetylgalactosaminyltransferase 13	114805	protein_coding	0.309	0.0979
TMEM51-AS1	TMEM51 antisense RNA 1	200197	lncRNA	0.309	0.595
PPDPF	pancreatic progenitor cell differentiation and proliferation factor	79144	protein_coding	0.309	0.529
LDHD	lactate dehydrogenase D	197257	protein_coding	0.309	0.513
MVD	mevalonate diphosphate decarboxylase	4597	protein_coding	0.309	0.888
DPM1	dolichyl-phosphate mannosyltransferase subunit 1, catalytic	8813	protein_coding	0.309	0.607
OTUD1	OTU deubiquitinase 1	220213	protein_coding	0.308	0.103
RNU7-1	RNA, U7 small nuclear 1	100147744	snRNA	0.308	0.756
ZNF93	zinc finger protein 93	81931	protein_coding	0.308	0.415
LOC124904329	uncharacterized LOC124904329	124904329	lncRNA	0.308	0.606
SLC13A5	solute carrier family 13 member 5	284111	protein_coding	0.308	0.192
SMIM15	small integral membrane protein 15	643155	protein_coding	0.308	0.419
PYGO2	pygopus family PHD finger 2	90780	protein_coding	0.308	0.342
CXCL14	C-X-C motif chemokine ligand 14	9547	protein_coding	0.308	0.181
H3-3A-DT	H3-3A divergent transcript	118568813	lncRNA	0.308	0.185
ATP5PF	ATP synthase peripheral stalk subunit F6	522	protein_coding	0.308	0.0751
ELF2	E74 like ETS transcription factor 2	1998	protein_coding	0.307	0.962
LOC124905153	uncharacterized LOC124905153	124905153	protein_coding	0.307	0.869
PPARD	peroxisome proliferator activated receptor delta	5467	protein_coding	0.307	0.751
MCF2L-AS1	MCF2L antisense RNA 1	100289410	lncRNA	0.306	0.32
LOC124909340	uncharacterized LOC124909340	124909340	lncRNA	0.306	0.157
FOXK2	forkhead box K2	3607	protein_coding	0.306	0.944
GOLGA6L9	golgin A6 family like 9	440295	protein_coding	0.306	0.496
AARS2	alanyl-tRNA synthetase 2, mitochondrial	57505	protein_coding	0.306	0.838
HLA-B	major histocompatibility complex, class I, B	3106	protein_coding	0.306	0.919
TMEM203	transmembrane protein 203	94107	protein_coding	0.305	0.36
LOC124902732	uncharacterized LOC124902732	124902732	lncRNA	0.305	0.901
LOC124901211	small nucleolar RNA U13	124901211	snoRNA	0.305	0.865
GDPD3	glycerophosphodiester phosphodiesterase domain containing 3	79153	protein_coding	0.305	0.73
FRZB	frizzled related protein	2487	protein_coding	0.305	0.514
EMP3	epithelial membrane protein 3 (MAM blood group)	2014	protein_coding	0.305	0.671
GPRC5D-AS1	GPRC5D and HEBP1 antisense RNA 1	100506314	lncRNA	0.305	0.382
RBM28	RNA binding motif protein 28	55131	protein_coding	0.304	0.12
EPAS1	endothelial PAS domain protein 1	2034	protein_coding	0.304	0.356
LINC01271	long intergenic non-protein coding RNA 1271	101927586	lncRNA	0.304	0.698
POLE4	DNA polymerase epsilon 4, accessory subunit	56655	protein_coding	0.304	0.893
RAB27A	RAB27A, member RAS oncogene family	5873	protein_coding	0.304	0.299
LOC105371351	uncharacterized LOC105371351	105371351	lncRNA	0.304	0.343
LRRC37A2	leucine rich repeat containing 37 member A2	474170	protein_coding	0.304	0.00706
LINC00391	long intergenic non-protein coding RNA 391	101927248	lncRNA	0.304	0.431
ROCK2	Rho associated coiled-coil containing protein kinase 2	9475	protein_coding	0.303	0.501
DOK4	docking protein 4	55715	protein_coding	0.303	0.749
PRDX5	peroxiredoxin 5	25824	protein_coding	0.303	0.834
HAGH	hydroxyacylglutathione hydrolase	3029	protein_coding	0.303	0.854
EML3	EMAP like 3	256364	protein_coding	0.303	0.249
IL23A	interleukin 23 subunit alpha	51561	protein_coding	0.303	0.389
ZZEF1	zinc finger ZZ-type and EF-hand domain containing 1	23140	protein_coding	0.303	0.921
LOC124907840	uncharacterized LOC124907840	124907840	lncRNA	0.302	0.286
OSER1-DT	OSER1 divergent transcript	100505783	lncRNA	0.302	0.546
THUMPD2	THUMP domain containing 2	80745	protein_coding	0.302	0.116
RFC1	replication factor C subunit 1	5981	protein_coding	0.302	0.667
GPR180	G protein-coupled receptor 180	160897	protein_coding	0.302	0.0476
INTS6L-AS1	INTS6L antisense RNA 1	100874118	lncRNA	0.302	0.666
TEKT4P2	tektin 4 pseudogene 2	100132288	transcribed_pseudogene	0.301	0.442
TMEM121	transmembrane protein 121	80757	protein_coding	0.301	0.974
SVBP	small vasohibin binding protein	374969	protein_coding	0.301	0.645
CREBRF	CREB3 regulatory factor	153222	protein_coding	0.301	0.475
NBPF12	NBPF member 12	149013	protein_coding	0.301	0.0994
CYLD	CYLD lysine 63 deubiquitinase	1540	protein_coding	0.301	0.202
NOVA2	NOVA alternative splicing regulator 2	4858	protein_coding	0.3	0.809
LOC124902565	uncharacterized LOC124902565	124902565	protein_coding	0.3	0.788
LOC124901387	uncharacterized LOC124901387	124901387	lncRNA	0.3	0.291
ZSCAN12P1	zinc finger and SCAN domain containing 12 pseudogene 1	221584	transcribed_pseudogene	0.3	0.468
LINC02400	long intergenic non-protein coding RNA 2400	101927038	lncRNA	0.3	0.719
RPL35A	ribosomal protein L35a	6165	protein_coding	0.3	0.18
FKBP8	FKBP prolyl isomerase 8	23770	protein_coding	0.3	0.682
BICD2	BICD cargo adaptor 2	23299	protein_coding	0.3	0.779
RSPH9	radial spoke head component 9	221421	protein_coding	0.299	0.0647
VPS51	VPS51 subunit of GARP complex	738	protein_coding	0.299	0.914
HOXC13	homeobox C13	3229	protein_coding	0.299	0.396
INKA2	inka box actin regulator 2	55924	protein_coding	0.299	0.0617
KRT8P41	keratin 8 pseudogene 41	283102	transcribed_pseudogene	0.298	0.46
RNVU1-3	RNA, variant U1 small nuclear 3	101954272	snRNA	0.298	0.236
FNDC5	fibronectin type III domain containing 5	252995	protein_coding	0.298	0.759
METTL1	methyltransferase 1, tRNA methylguanosine	4234	protein_coding	0.298	0.796
TMEM177	transmembrane protein 177	80775	protein_coding	0.298	0.137
TMBIM1	transmembrane BAX inhibitor motif containing 1	64114	protein_coding	0.298	0.574
SLC50A1	solute carrier family 50 member 1	55974	protein_coding	0.298	0.851
LOC105371843	uncharacterized LOC105371843	105371843	lncRNA	0.297	0.443
EXOSC5	exosome component 5	56915	protein_coding	0.297	0.0679
LOC124902517	uncharacterized LOC124902517	124902517	lncRNA	0.297	0.886
FGF1	fibroblast growth factor 1	2246	protein_coding	0.297	0.856
PTRH1	peptidyl-tRNA hydrolase 1 homolog	138428	protein_coding	0.297	0.526
PACS1	phosphofurin acidic cluster sorting protein 1	55690	protein_coding	0.297	0.0475
LOC105369306	uncharacterized LOC105369306	105369306	lncRNA	0.297	0.965
LOC105375144	uncharacterized LOC105375144	105375144	lncRNA	0.296	0.459
GRIK1	glutamate ionotropic receptor kainate type subunit 1	2897	protein_coding	0.296	0.3
LOC105376571	uncharacterized LOC105376571	105376571	lncRNA	0.296	0.61
NDUFS5	NADH:ubiquinone oxidoreductase subunit S5	4725	protein_coding	0.296	0.573
CLPP	caseinolytic mitochondrial matrix peptidase proteolytic subunit	8192	protein_coding	0.295	0.218
ACSS3	acyl-CoA synthetase short chain family member 3	79611	protein_coding	0.295	0.185
DUSP1	dual specificity phosphatase 1	1843	protein_coding	0.295	0.485
KIF26B-AS1	KIF26B antisense RNA 1	111216275	lncRNA	0.295	0.609
LOC124902948	uncharacterized LOC124902948	124902948	lncRNA	0.295	0.237
LOC124904417	uncharacterized LOC124904417	124904417	protein_coding	0.294	0.39
SLC44A2	solute carrier family 44 member 2 (CTL2 blood group)	57153	protein_coding	0.294	0.413
ARTN	artemin	9048	protein_coding	0.294	0.643
LOC105378339	uncharacterized LOC105378339	105378339	lncRNA	0.294	0.395
FAM86EP	family with sequence similarity 86 member E, pseudogene	348926	transcribed_pseudogene	0.294	0.649
ZNF275	zinc finger protein 275	10838	protein_coding	0.293	0.886
PSMB5	proteasome 20S subunit beta 5	5693	protein_coding	0.293	0.961
CABP1	calcium binding protein 1	9478	protein_coding	0.293	0.599
CCDC115	coiled-coil domain containing 115	84317	protein_coding	0.293	0.272
FAM193A	family with sequence similarity 193 member A	8603	protein_coding	0.293	0.208
CEP76	centrosomal protein 76	79959	protein_coding	0.293	0.206
HSD17B10	hydroxysteroid 17-beta dehydrogenase 10	3028	protein_coding	0.293	0.126
OR52D1	olfactory receptor family 52 subfamily D member 1	390066	protein_coding	0.292	0.0755
KHDRBS3	KH RNA binding domain containing, signal transduction associated 3	10656	protein_coding	0.292	0.767
KLHL21	kelch like family member 21	9903	protein_coding	0.292	0.0888
C19orf12	chromosome 19 open reading frame 12	83636	protein_coding	0.292	0.424
MIR548AA1	microRNA 548aa-1	100500863	miRNA	0.291	0.478
DLST	dihydrolipoamide S-succinyltransferase	1743	protein_coding	0.291	0.641
COL5A2	collagen type V alpha 2 chain	1290	protein_coding	0.291	0.527
FAM118A	family with sequence similarity 118 member A	55007	protein_coding	0.291	0.845
ZNF235	zinc finger protein 235	9310	protein_coding	0.291	0.916
SSPN	sarcospan	8082	protein_coding	0.291	0.568
LOC105372663	uncharacterized LOC105372663	105372663	lncRNA	0.291	0.731
SELENOT	selenoprotein T	51714	protein_coding	0.291	0.993
TBC1D22B	TBC1 domain family member 22B	55633	protein_coding	0.291	0.946
OR7E14P	olfactory receptor family 7 subfamily E member 14 pseudogene	10819	transcribed_pseudogene	0.291	0.635
MECR	mitochondrial trans-2-enoyl-CoA reductase	51102	protein_coding	0.29	0.52
GORAB-AS1	GORAB antisense RNA 1	101928650	lncRNA	0.29	0.0056
GASK1B-AS1	GASK1B antisense RNA 1	285505	lncRNA	0.29	0.13
KIF26A-DT	KIF26A divergent transcript	105370708	lncRNA	0.29	0.72
MTNR1B	melatonin receptor 1B	4544	protein_coding	0.29	0.722
ATP6V0A2	ATPase H+ transporting V0 subunit a2	23545	protein_coding	0.289	0.0955
LOC101927712	uncharacterized LOC101927712	101927712	lncRNA	0.289	0.987
YPEL4	yippee like 4	219539	protein_coding	0.289	0.103
RBM8A	RNA binding motif protein 8A	9939	protein_coding	0.289	0.707
SUOX	sulfite oxidase	6821	protein_coding	0.288	0.585
MYO10	myosin X	4651	protein_coding	0.288	0.313
PPAN	peter pan homolog	56342	protein_coding	0.288	0.2
CTDNEP1	CTD nuclear envelope phosphatase 1	23399	protein_coding	0.288	0.159
PHF21A	PHD finger protein 21A	51317	protein_coding	0.288	0.991
ACOT9	acyl-CoA thioesterase 9	23597	protein_coding	0.288	0.0887
DCUN1D2	defective in cullin neddylation 1 domain containing 2	55208	protein_coding	0.288	0.784
WWP2	WW domain containing E3 ubiquitin protein ligase 2	11060	protein_coding	0.288	0.9
LOC124905111	uncharacterized LOC124905111	124905111	lncRNA	0.288	0.282
NAA25	N-alpha-acetyltransferase 25, NatB auxiliary subunit	80018	protein_coding	0.288	0.535
RNF144B	ring finger protein 144B	255488	protein_coding	0.287	0.627
EMBP1	embigin pseudogene 1	647121	transcribed_pseudogene	0.287	0.506
BOD1L1	biorientation of chromosomes in cell division 1 like 1	259282	protein_coding	0.287	0.769
CLTRN	collectrin, amino acid transport regulator	57393	protein_coding	0.287	0.264
TK2	thymidine kinase 2	7084	protein_coding	0.286	0.314
CDIPT	CDP-diacylglycerol--inositol 3-phosphatidyltransferase	10423	protein_coding	0.286	0.127
PRADX	PRC2 and DDX5 associated lncRNA	126568849	lncRNA	0.286	0.141
ERCC5	ERCC excision repair 5, endonuclease	2073	protein_coding	0.286	0.17
EFTUD2	elongation factor Tu GTP binding domain containing 2	9343	protein_coding	0.286	0.294
LOC107986768	uncharacterized LOC107986768	107986768	protein_coding	0.286	0.804
LOC124902385	uncharacterized LOC124902385	124902385	lncRNA	0.286	0.0484
STAT2	signal transducer and activator of transcription 2	6773	protein_coding	0.286	0.821
ANKRD2	ankyrin repeat domain 2	26287	protein_coding	0.286	0.463
DEF8	differentially expressed in FDCP 8 homolog	54849	protein_coding	0.286	0.165
ZFP91	ZFP91 zinc finger protein, atypical E3 ubiquitin ligase	80829	protein_coding	0.285	0.16
BLOC1S3	biogenesis of lysosomal organelles complex 1 subunit 3	388552	protein_coding	0.285	0.342
NCBP2AS2	NCBP2 antisense 2 (head to head)	152217	protein_coding	0.285	0.541
IGSF10	immunoglobulin superfamily member 10	285313	protein_coding	0.285	0.442
BRMS1L	BRMS1 like transcriptional repressor	84312	protein_coding	0.285	0.554
OOEP	oocyte expressed protein	441161	protein_coding	0.285	0.315
COX7B	cytochrome c oxidase subunit 7B	1349	protein_coding	0.285	0.54
LRRC75B	leucine rich repeat containing 75B	388886	protein_coding	0.285	0.569
TDRD6	tudor domain containing 6	221400	protein_coding	0.284	0.0102
LOC124903515	uncharacterized LOC124903515	124903515	lncRNA	0.284	0.325
SPMIP11	sperm microtubule inner protein 11	255411	protein_coding	0.284	0.632
FNDC1	fibronectin type III domain containing 1	84624	protein_coding	0.284	0.104
LOC124902563	uncharacterized LOC124902563	124902563	lncRNA	0.284	0.727
LOC124901975	uncharacterized LOC124901975	124901975	lncRNA	0.284	0.659
VWA8	von Willebrand factor A domain containing 8	23078	protein_coding	0.284	0.526
TANGO2	transport and golgi organization 2 homolog	128989	protein_coding	0.283	0.417
ZNF266	zinc finger protein 266	10781	protein_coding	0.283	0.372
LOC124902274	uncharacterized LOC124902274	124902274	lncRNA	0.283	0.0217
BRMS1	BRMS1 transcriptional repressor and anoikis regulator	25855	protein_coding	0.283	0.42
FBXL15	F-box and leucine rich repeat protein 15	79176	protein_coding	0.283	0.563
LOC101928236	uncharacterized LOC101928236	101928236	lncRNA	0.283	0.404
LOC124907875	uncharacterized LOC124907875	124907875	lncRNA	0.283	0.0891
MEAF6	MYST/Esa1 associated factor 6	64769	protein_coding	0.282	0.607
MLC1	modulator of VRAC current 1	23209	protein_coding	0.282	0.882
MCF2L	MCF.2 cell line derived transforming sequence like	23263	protein_coding	0.282	0.473
LOC101929998	uncharacterized LOC101929998	101929998	lncRNA	0.282	0.0668
WDCP	WD repeat and coiled coil containing	80304	protein_coding	0.282	0.281
RAPGEF2	Rap guanine nucleotide exchange factor 2	9693	protein_coding	0.282	0.345
SULT4A1	sulfotransferase family 4A member 1	25830	protein_coding	0.282	0.557
TAF2	TATA-box binding protein associated factor 2	6873	protein_coding	0.282	0.889
HS3ST3B1	heparan sulfate-glucosamine 3-sulfotransferase 3B1	9953	protein_coding	0.281	0.994
FBXO40	F-box protein 40	51725	protein_coding	0.281	0.543
LINC02403	long intergenic non-protein coding RNA 2403	105369785	lncRNA	0.281	0.735
CTNNBL1	catenin beta like 1	56259	protein_coding	0.281	0.405
LOC105377635	uncharacterized LOC105377635	105377635	lncRNA	0.281	0.716
YY1-DT	YY1 divergent transcript	132565735	lncRNA	0.281	0.983
ZNF518A	zinc finger protein 518A	9849	protein_coding	0.281	0.784
ALKBH2	alkB homolog 2, alpha-ketoglutarate dependent dioxygenase	121642	protein_coding	0.281	0.732
FAM200B	family with sequence similarity 200 member B	285550	protein_coding	0.281	0.0263
QDPR	quinoid dihydropteridine reductase	5860	protein_coding	0.281	0.312
LOC124904435	uncharacterized LOC124904435	124904435	lncRNA	0.281	0.114
KLHL34	kelch like family member 34	257240	protein_coding	0.28	0.0116
ARL5C	ADP ribosylation factor like GTPase 5C	390790	protein_coding	0.28	0.296
FLJ20021	uncharacterized LOC90024	90024	lncRNA	0.28	0.556
LOC124904400	uncharacterized LOC124904400	124904400	lncRNA	0.28	0.529
NFXL1	nuclear transcription factor, X-box binding like 1	152518	protein_coding	0.279	0.557
LOC124906235	uncharacterized LOC124906235	124906235	lncRNA	0.279	0.135
RANBP3-DT	RANBP3 divergent transcript	100128568	lncRNA	0.279	0.449
CCN5	cellular communication network factor 5	8839	protein_coding	0.279	0.33
CBARP-DT	CBARP divergent transcript	118827813	lncRNA	0.279	0.606
IL12A-AS1	IL12A antisense RNA 1	101928376	lncRNA	0.279	0.964
LOC101927143	uncharacterized LOC101927143	101927143	lncRNA	0.278	0.192
LOC105373064	uncharacterized LOC105373064	105373064	lncRNA	0.278	0.347
RFX5	regulatory factor X5	5993	protein_coding	0.278	0.318
ZNF649-AS1	ZNF649 antisense RNA 1	101928571	lncRNA	0.278	0.384
LOC124904691	uncharacterized LOC124904691	124904691	lncRNA	0.278	0.453
YTHDF2	YTH N6-methyladenosine RNA binding protein F2	51441	protein_coding	0.278	0.504
NKG7	natural killer cell granule protein 7	4818	protein_coding	0.278	0.594
LINC01588	long intergenic non-protein coding RNA 1588	283551	lncRNA	0.278	0.19
ZNF215	zinc finger protein 215	7762	protein_coding	0.278	0.696
AP5S1	adaptor related protein complex 5 subunit sigma 1	55317	protein_coding	0.278	0.257
SP100	SP100 nuclear antigen	6672	protein_coding	0.277	0.198
UBXN7	UBX domain protein 7	26043	protein_coding	0.277	0.892
SOSTDC1	sclerostin domain containing 1	25928	protein_coding	0.277	0.586
BICRAL	BICRA like chromatin remodeling complex associated protein	23506	protein_coding	0.277	0.597
ACAD11	acyl-CoA dehydrogenase family member 11	84129	protein_coding	0.277	0.608
FAM151B-DT	FAM151B divergent transcript	121232370	lncRNA	0.277	0.429
CCNF	cyclin F	899	protein_coding	0.276	0.902
TIMM23B	translocase of inner mitochondrial membrane 23 homolog B	100652748	protein_coding	0.276	0.168
LOC105372394	uncharacterized LOC105372394	105372394	lncRNA	0.276	0.818
MAD2L1	mitotic arrest deficient 2 like 1	4085	protein_coding	0.276	0.705
LOC105372380	uncharacterized LOC105372380	105372380	lncRNA	0.276	0.645
RPL22	ribosomal protein L22	6146	protein_coding	0.276	0.574
TMTC4	transmembrane O-mannosyltransferase targeting cadherins 4	84899	protein_coding	0.276	0.472
CHRNA3	cholinergic receptor nicotinic alpha 3 subunit	1136	protein_coding	0.276	0.0851
HSD17B11	hydroxysteroid 17-beta dehydrogenase 11	51170	protein_coding	0.276	0.71
GBP1	guanylate binding protein 1	2633	protein_coding	0.276	0.586
LYSMD2	LysM domain containing 2	256586	protein_coding	0.276	0.557
FMN1	formin 1	342184	protein_coding	0.275	0.983
SEPSECS	Sep (O-phosphoserine) tRNA:Sec (selenocysteine) tRNA synthase	51091	protein_coding	0.275	0.621
MAP3K5	mitogen-activated protein kinase kinase kinase 5	4217	protein_coding	0.275	0.409
MIR9-1HG	MIR9-1 host gene	10485	lncRNA	0.275	0.506
ZNF66	zinc finger protein 66	7617	protein_coding	0.275	0.354
PPIG	peptidylprolyl isomerase G	9360	protein_coding	0.275	0.0414
LOC124904760	uncharacterized LOC124904760	124904760	lncRNA	0.275	0.968
GPRACR	GPR107 adjacent cis regulating lncRNA	401554	lncRNA	0.275	0.772
ARHGAP9	Rho GTPase activating protein 9	64333	protein_coding	0.275	0.616
HCFC1-AS1	HCFC1 antisense RNA 1	100873990	lncRNA	0.275	0.384
RCHY1	ring finger and CHY zinc finger domain containing 1	25898	protein_coding	0.275	0.423
ADARB1	adenosine deaminase RNA specific B1	104	protein_coding	0.275	0.497
PLGLB2	plasminogen like B2	5342	protein_coding	0.274	0.565
PRKAR1B-AS1	PRKAR1B antisense RNA 1	101926963	lncRNA	0.274	0.828
LOC105369402	uncharacterized LOC105369402	105369402	lncRNA	0.274	0.626
LOC105370870	uncharacterized LOC105370870	105370870	lncRNA	0.274	0.66
MRPS18A	mitochondrial ribosomal protein S18A	55168	protein_coding	0.274	0.278
LOC124902436	talanin	124902436	protein_coding	0.274	0.0391
PITHD1	PITH domain containing 1	57095	protein_coding	0.274	0.519
GEMIN8P4	gem nuclear organelle associated protein 8 pseudogene 4	492303	transcribed_pseudogene	0.274	0.153
EOLA2-DT	EOLA2 divergent transcript	100272228	lncRNA	0.273	0.253
LOC124901252	uncharacterized LOC124901252	124901252	lncRNA	0.273	0.124
KCNC3	potassium voltage-gated channel subfamily C member 3	3748	protein_coding	0.273	0.38
VAMP8	vesicle associated membrane protein 8	8673	protein_coding	0.273	0.367
LOC105370247	uncharacterized LOC105370247	105370247	lncRNA	0.273	0.904
ATP6V1H	ATPase H+ transporting V1 subunit H	51606	protein_coding	0.273	0.569
SNORA48	small nucleolar RNA, H/ACA box 48	652965	snoRNA	0.273	0.434
TM9SF2	transmembrane 9 superfamily member 2	9375	protein_coding	0.273	0.4
ETV3	ETS variant transcription factor 3	2117	protein_coding	0.273	0.707
BCKDHB	branched chain keto acid dehydrogenase E1 subunit beta	594	protein_coding	0.272	0.97
USP46-DT	USP46 divergent transcript	643783	lncRNA	0.272	0.484
MECOM	MDS1 and EVI1 complex locus	2122	protein_coding	0.272	0.245
ARF5	ADP ribosylation factor 5	381	protein_coding	0.272	0.76
PIM1	Pim-1 proto-oncogene, serine/threonine kinase	5292	protein_coding	0.272	0.863
FRMPD4-AS1	FRMPD4 antisense RNA 1	100874121	lncRNA	0.272	0.836
DTD2	D-aminoacyl-tRNA deacylase 2	112487	protein_coding	0.272	0.845
LOC107984588	uncharacterized LOC107984588	107984588	lncRNA	0.272	0.69
PM20D1	peptidase M20 domain containing 1	148811	protein_coding	0.272	0.506
LINC01521	long intergenic non-protein coding RNA 1521	54944	lncRNA	0.271	0.988
CSF3	colony stimulating factor 3	1440	protein_coding	0.271	0.275
POLL	DNA polymerase lambda	27343	protein_coding	0.271	0.103
ZBTB11	zinc finger and BTB domain containing 11	27107	protein_coding	0.271	0.725
CPEB1	cytoplasmic polyadenylation element binding protein 1	64506	protein_coding	0.271	0.665
IRF3	interferon regulatory factor 3	3661	protein_coding	0.271	0.843
TIRAP-AS1	TIRAP antisense RNA 1	105369557	lncRNA	0.271	0.67
LOC390877	adenylate kinase isoenzyme 1-like	390877	transcribed_pseudogene	0.27	0.186
HSCB	HscB mitochondrial iron-sulfur cluster cochaperone	150274	protein_coding	0.27	0.684
LOC105371490	uncharacterized LOC105371490	105371490	lncRNA	0.27	0.184
STAG3L2	STAG3 cohesin complex component like 2 (pseudogene)	442582	transcribed_pseudogene	0.27	0.499
FAM171A1	family with sequence similarity 171 member A1	221061	protein_coding	0.27	0.911
FAAP24	FA core complex associated protein 24	91442	protein_coding	0.269	0.449
GATA1	GATA binding protein 1	2623	protein_coding	0.269	0.951
LOC124902499	uncharacterized LOC124902499	124902499	lncRNA	0.269	0.916
LOC124902649	uncharacterized LOC124902649	124902649	lncRNA	0.269	0.807
ZNF76	zinc finger protein 76	7629	protein_coding	0.268	0.64
WTAPP1	WTAP pseudogene 1	100288077	transcribed_pseudogene	0.268	0.281
ZNF14	zinc finger protein 14	7561	protein_coding	0.268	0.815
MTG1	mitochondrial ribosome associated GTPase 1	92170	protein_coding	0.268	0.886
USP42	ubiquitin specific peptidase 42	84132	protein_coding	0.268	0.947
CD2BP2	CD2 cytoplasmic tail binding protein 2	10421	protein_coding	0.268	0.189
ZFP69B	ZFP69 zinc finger protein B	65243	protein_coding	0.268	0.228
SEC24C	SEC24 homolog C, COPII coat complex component	9632	protein_coding	0.267	0.658
FOXF2-DT	FOXF2 divergent transcript	105374880	lncRNA	0.267	0.593
LOC105371716	uncharacterized LOC105371716	105371716	lncRNA	0.267	0.0302
FNTA	farnesyltransferase, CAAX box, subunit alpha	2339	protein_coding	0.267	0.265
ROMO1	reactive oxygen species modulator 1	140823	protein_coding	0.266	0.468
LRRC46	leucine rich repeat containing 46	90506	protein_coding	0.266	0.587
CIPC	CLOCK interacting pacemaker	85457	protein_coding	0.266	0.814
CLDN1	claudin 1	9076	protein_coding	0.266	0.837
LOC124901932	uncharacterized LOC124901932	124901932	lncRNA	0.265	0.95
MDFI	MyoD family inhibitor	4188	protein_coding	0.265	0.779
CYB5R1	cytochrome b5 reductase 1	51706	protein_coding	0.265	0.609
CRHR2	corticotropin releasing hormone receptor 2	1395	protein_coding	0.265	0.0666
LOC124903854	uncharacterized LOC124903854	124903854	lncRNA	0.265	0.0372
KYAT1	kynurenine aminotransferase 1	883	protein_coding	0.265	0.427
CD34	CD34 molecule	947	protein_coding	0.264	0.425
CMAS	cytidine monophosphate N-acetylneuraminic acid synthetase	55907	protein_coding	0.264	0.206
NAF1	nuclear assembly factor 1 ribonucleoprotein	92345	protein_coding	0.264	0.674
RNASET2	ribonuclease T2	8635	protein_coding	0.264	0.275
B4GAT1	beta-1,4-glucuronyltransferase 1	11041	protein_coding	0.264	0.02
ZNF33A	zinc finger protein 33A	7581	protein_coding	0.264	0.71
AMPH	amphiphysin	273	protein_coding	0.264	0.845
CAMK2A	calcium/calmodulin dependent protein kinase II alpha	815	protein_coding	0.264	0.326
LOC105379192	uncharacterized LOC105379192	105379192	lncRNA	0.264	0.108
LOC100506551	uncharacterized LOC100506551	100506551	lncRNA	0.263	0.625
RAP1GAP	RAP1 GTPase activating protein	5909	protein_coding	0.263	0.987
TRR-TCT3-1	tRNA-Arg (anticodon TCT) 3-1	100189109	tRNA	0.263	0.254
LOC112268148	uncharacterized LOC112268148	112268148	lncRNA	0.263	0.448
GLOD5	glyoxalase domain containing 5	392465	protein_coding	0.262	0.498
CIP2A	cellular inhibitor of PP2A	57650	protein_coding	0.262	0.455
THNSL2	threonine synthase like 2	55258	protein_coding	0.262	0.312
TNRC6B-DT	TNRC6B divergent transcript	114841040	lncRNA	0.262	0.164
S100G	S100 calcium binding protein G	795	protein_coding	0.262	0.105
ADAMTS19	ADAM metallopeptidase with thrombospondin type 1 motif 19	171019	protein_coding	0.262	0.496
RPL10A	ribosomal protein L10a	4736	protein_coding	0.262	0.214
MFAP5	microfibril associated protein 5	8076	protein_coding	0.262	0.736
TMEM65	transmembrane protein 65	157378	protein_coding	0.261	0.878
SPATS2L	spermatogenesis associated serine rich 2 like	26010	protein_coding	0.261	0.763
CISH	cytokine inducible SH2 containing protein	1154	protein_coding	0.261	0.202
PIAS3	protein inhibitor of activated STAT 3	10401	protein_coding	0.261	0.813
BTN3A2	butyrophilin subfamily 3 member A2	11118	protein_coding	0.261	0.809
GLYCTK	glycerate kinase	132158	protein_coding	0.261	0.774
LINC00426	long intergenic non-protein coding RNA 426	100188949	lncRNA	0.261	0.325
TMEM204	transmembrane protein 204	79652	protein_coding	0.261	0.699
LOC105375938	uncharacterized LOC105375938	105375938	lncRNA	0.26	0.991
TBC1D4	TBC1 domain family member 4	9882	protein_coding	0.26	0.127
INVS	inversin	27130	protein_coding	0.26	0.83
LOC124901348	uncharacterized LOC124901348	124901348	lncRNA	0.259	0.0626
MFSD5	major facilitator superfamily domain containing 5	84975	protein_coding	0.259	0.00637
LOC105371975	uncharacterized LOC105371975	105371975	lncRNA	0.259	0.722
LOC105376390	uncharacterized LOC105376390	105376390	lncRNA	0.259	0.12
EIF3J-DT	EIF3J divergent transcript	645212	lncRNA	0.259	0.721
SH3PXD2A-AS1	SH3PXD2A antisense RNA 1	100505839	lncRNA	0.259	0.164
COPS8-DT	COPS8 divergent transcript	105373951	lncRNA	0.259	0.125
LOC105370841	uncharacterized LOC105370841	105370841	lncRNA	0.258	0.735
SHISA6	shisa family member 6	388336	protein_coding	0.258	0.595
FOXC2	forkhead box C2	2303	protein_coding	0.258	0.252
LOC107985011	uncharacterized LOC107985011	107985011	lncRNA	0.258	0.851
TCOF1	treacle ribosome biogenesis factor 1	6949	protein_coding	0.258	0.671
BIRC2	baculoviral IAP repeat containing 2	329	protein_coding	0.258	0.519
LOC105369149	uncharacterized LOC105369149	105369149	lncRNA	0.258	0.581
LOC124900383	small nucleolar RNA ACA64	124900383	snoRNA	0.258	0.199
LOC101928847	uncharacterized LOC101928847	101928847	lncRNA	0.258	0.346
LOC124902612	uncharacterized LOC124902612	124902612	lncRNA	0.257	0.238
HMGB1	high mobility group box 1	3146	protein_coding	0.257	0.576
LOC124903674	uncharacterized LOC124903674	124903674	lncRNA	0.257	0.136
GABRR2	gamma-aminobutyric acid type A receptor subunit rho2	2570	protein_coding	0.257	0.851
ATF7IP	activating transcription factor 7 interacting protein	55729	protein_coding	0.257	0.188
NPY1R	neuropeptide Y receptor Y1	4886	protein_coding	0.257	0.231
ARID5B	AT-rich interaction domain 5B	84159	protein_coding	0.257	0.951
LOC105376301	uncharacterized LOC105376301	105376301	lncRNA	0.256	0.487
PELO	pelota mRNA surveillance and ribosome rescue factor	53918	protein_coding	0.256	0.357
GRHL3-AS1	GRHL3 antisense RNA 1	105376871	lncRNA	0.256	0.167
SMARCA1	SWI/SNF related, matrix associated, actin dependent regulator of chromatin, subfamily a, member 1	6594	protein_coding	0.256	0.578
LOC105373456	uncharacterized LOC105373456	105373456	lncRNA	0.256	0.434
ZNF474-AS1	ZNF474 antisense RNA 1	107986445	lncRNA	0.256	0.401
RWDD3	RWD domain containing 3	25950	protein_coding	0.256	0.874
HIGD2AP2	HIGD2A pseudogene 2	112268442	protein_coding	0.256	0.075
CYTH2	cytohesin 2	9266	protein_coding	0.256	0.835
FAM219B	family with sequence similarity 219 member B	57184	protein_coding	0.255	0.0422
MCCC1	methylcrotonyl-CoA carboxylase subunit 1	56922	protein_coding	0.255	0.171
LOC124905568	uncharacterized LOC124905568	124905568	lncRNA	0.255	0.105
LOC124902997	uncharacterized LOC124902997	124902997	lncRNA	0.255	0.879
ZNF614	zinc finger protein 614	80110	protein_coding	0.255	0.115
H2AB1	H2A.B variant histone 1	474382	protein_coding	0.255	0.23
POU3F3	POU class 3 homeobox 3	5455	protein_coding	0.255	0.791
RPS26	ribosomal protein S26	6231	protein_coding	0.254	0.324
LOC107984124	uncharacterized LOC107984124	107984124	lncRNA	0.254	0.676
LOC124902240	uncharacterized LOC124902240	124902240	lncRNA	0.254	0.375
LAPTM4A	lysosomal protein transmembrane 4 alpha	9741	protein_coding	0.254	0.969
IKBIP	IKBKB interacting protein	121457	protein_coding	0.254	0.249
MIR1915HG	MIR1915 host gene	399726	lncRNA	0.254	0.386
LSMEM2	leucine rich single-pass membrane protein 2	132228	protein_coding	0.254	0.978
DMAC1	distal membrane arm assembly component 1	90871	protein_coding	0.253	0.00274
ILKAP	ILK associated serine/threonine phosphatase	80895	protein_coding	0.253	0.482
ITPRIP	inositol 1,4,5-trisphosphate receptor interacting protein	85450	protein_coding	0.253	0.169
TRIM8	tripartite motif containing 8	81603	protein_coding	0.252	0.815
AMBRA1	autophagy and beclin 1 regulator 1	55626	protein_coding	0.252	0.0796
ABCG8	ATP binding cassette subfamily G member 8	64241	protein_coding	0.252	0.702
ZFX	zinc finger protein X-linked	7543	protein_coding	0.252	0.565
COL5A3	collagen type V alpha 3 chain	50509	protein_coding	0.251	0.542
MTA3	metastasis associated 1 family member 3	57504	protein_coding	0.251	0.561
FAM242C	family with sequence similarity 242 member C	112488744	lncRNA	0.251	0.0683
FHAD1	forkhead associated phosphopeptide binding domain 1	114827	protein_coding	0.251	0.769
LOC107985221	uncharacterized LOC107985221	107985221	lncRNA	0.251	0.387
LOC105372432	uncharacterized LOC105372432	105372432	lncRNA	0.251	0.298
LINC00850	long intergenic non-protein coding RNA 850	101241891	lncRNA	0.251	0.457
LOC124906242	uncharacterized LOC124906242	124906242	lncRNA	0.25	0.58
STX1B	syntaxin 1B	112755	protein_coding	0.25	0.255
KCTD12	potassium channel tetramerization domain containing 12	115207	protein_coding	0.25	0.367
LOC105370052	uncharacterized LOC105370052	105370052	lncRNA	0.25	0.661
SOCS4	suppressor of cytokine signaling 4	122809	protein_coding	0.25	0.0412
ACBD6	acyl-CoA binding domain containing 6	84320	protein_coding	0.25	0.801
MCTP1-AS1	MCTP1 antisense RNA 1	113523641	lncRNA	0.25	0.9
LOC105378448	uncharacterized LOC105378448	105378448	lncRNA	0.25	0.274
NUDC	nuclear distribution C, dynein complex regulator	10726	protein_coding	0.249	0.441
RAB9B	RAB9B, member RAS oncogene family	51209	protein_coding	0.249	0.33
ERLIN2	ER lipid raft associated 2	11160	protein_coding	0.249	0.909
LOC107986523	uncharacterized LOC107986523	107986523	lncRNA	0.248	0.282
TNFAIP8L3	TNF alpha induced protein 8 like 3	388121	protein_coding	0.248	0.928
DVL1	dishevelled segment polarity protein 1	1855	protein_coding	0.247	0.167
NUDCD1	NudC domain containing 1	84955	protein_coding	0.247	0.546
ZNF250	zinc finger protein 250	58500	protein_coding	0.247	0.223
FGGY-DT	FGGY divergent transcript	105378756	lncRNA	0.247	0.671
ASH1L	ASH1 like histone lysine methyltransferase	55870	protein_coding	0.247	0.696
TNNT3	troponin T3, fast skeletal type	7140	protein_coding	0.247	0.48
ISG20L2	interferon stimulated exonuclease gene 20 like 2	81875	protein_coding	0.246	0.95
PLIN3	perilipin 3	10226	protein_coding	0.246	0.857
MYO1D-DT	MYO1D divergent transcript	102724715	lncRNA	0.246	0.79
GOLGA8B	golgin A8 family member B	440270	protein_coding	0.246	0.83
AP1G1	adaptor related protein complex 1 subunit gamma 1	164	protein_coding	0.246	0.282
LOC105376718	uncharacterized LOC105376718	105376718	lncRNA	0.246	0.547
RPUSD4	RNA pseudouridine synthase D4	84881	protein_coding	0.245	0.835
MT2A	metallothionein 2A	4502	protein_coding	0.245	0.496
LOC107984548	uncharacterized LOC107984548	107984548	lncRNA	0.245	0.153
EIF4G3	eukaryotic translation initiation factor 4 gamma 3	8672	protein_coding	0.245	0.64
XKR6	XK related 6	286046	protein_coding	0.245	0.436
SULT1C4	sulfotransferase family 1C member 4	27233	protein_coding	0.245	0.0605
NCAPD2	non-SMC condensin I complex subunit D2	9918	protein_coding	0.245	0.618
MRPL47	mitochondrial ribosomal protein L47	57129	protein_coding	0.245	0.588
TMED4	transmembrane p24 trafficking protein 4	222068	protein_coding	0.245	0.618
RHPN1-AS1	RHPN1 antisense RNA 1 (head to head)	78998	lncRNA	0.244	0.392
LOC124904080	uncharacterized LOC124904080	124904080	lncRNA	0.244	0.463
BRD8	bromodomain containing 8	10902	protein_coding	0.244	0.584
TMEM238	transmembrane protein 238	388564	protein_coding	0.244	0.217
PSMD1	proteasome 26S subunit, non-ATPase 1	5707	protein_coding	0.244	0.992
GJD3	gap junction protein delta 3	125111	protein_coding	0.244	0.312
PLCB2	phospholipase C beta 2	5330	protein_coding	0.243	0.437
LOC101928977	uncharacterized LOC101928977	101928977	lncRNA	0.243	0.278
LOC124905079	uncharacterized LOC124905079	124905079	lncRNA	0.243	0.53
LOC124900649	uncharacterized LOC124900649	124900649	lncRNA	0.243	0.265
SAMD9L	sterile alpha motif domain containing 9 like	219285	protein_coding	0.243	0.349
NBPF25P	NBPF member 25, pseudogene	101929780	transcribed_pseudogene	0.243	0.432
LOC101927025	uncharacterized LOC101927025	101927025	lncRNA	0.243	0.413
POLR3B	RNA polymerase III subunit B	55703	protein_coding	0.242	0.813
PSRC1	proline and serine rich coiled-coil 1	84722	protein_coding	0.242	0.448
STAG2	STAG2 cohesin complex component	10735	protein_coding	0.242	0.177
ALDH1A1	aldehyde dehydrogenase 1 family member A1	216	protein_coding	0.242	0.89
B4GALNT4	beta-1,4-N-acetyl-galactosaminyltransferase 4	338707	protein_coding	0.241	0.756
GALNT10	polypeptide N-acetylgalactosaminyltransferase 10	55568	protein_coding	0.241	0.781
BCL2L13	BCL2 like 13	23786	protein_coding	0.241	0.393
ACYP2	acylphosphatase 2	98	protein_coding	0.241	0.406
NADK2	NAD kinase 2, mitochondrial	133686	protein_coding	0.24	0.249
PLEKHB1	pleckstrin homology domain containing B1	58473	protein_coding	0.24	0.281
LOC100996709	ADP-ribosylation factor-like protein 17	100996709	protein_coding	0.24	0.424
DBIL5P2	diazepam binding inhibitor-like 5 pseudogene 2	100169989	transcribed_pseudogene	0.24	0.75
WDR37	WD repeat domain 37	22884	protein_coding	0.24	0.994
MEGF6	multiple EGF like domains 6	1953	protein_coding	0.24	0.672
HIC2	HIC ZBTB transcriptional repressor 2	23119	protein_coding	0.24	0.0713
ELP6	elongator acetyltransferase complex subunit 6	54859	protein_coding	0.24	0.307
TSN	translin	7247	protein_coding	0.24	0.348
LOC107986314	uncharacterized LOC107986314	107986314	lncRNA	0.24	0.634
ATXN7L2	ataxin 7 like 2	127002	protein_coding	0.24	0.673
PAAF1	proteasomal ATPase associated factor 1	80227	protein_coding	0.239	0.5
NMRK1	nicotinamide riboside kinase 1	54981	protein_coding	0.239	0.743
LINC02035	long intergenic non-protein coding RNA 2035	100129550	lncRNA	0.239	0.419
LOC124903842	uncharacterized LOC124903842	124903842	lncRNA	0.239	0.0898
LOC105373691	uncharacterized LOC105373691	105373691	lncRNA	0.239	0.264
NCSTN	nicastrin	23385	protein_coding	0.239	0.319
RASL10B	RAS like family 10 member B	91608	protein_coding	0.238	0.807
NYNRIN	NYN domain and retroviral integrase containing	57523	protein_coding	0.238	0.417
LOC124903994	uncharacterized LOC124903994	124903994	lncRNA	0.238	0.0317
LOC105372385	uncharacterized LOC105372385	105372385	lncRNA	0.238	0.115
LINC00847	long intergenic non-protein coding RNA 847	729678	lncRNA	0.238	0.793
LOC124904336	uncharacterized LOC124904336	124904336	lncRNA	0.238	0.48
SLC41A3	solute carrier family 41 member 3	54946	protein_coding	0.237	0.181
GPBP1L1	GC-rich promoter binding protein 1 like 1	60313	protein_coding	0.237	0.464
LOC124902644	uncharacterized LOC124902644	124902644	lncRNA	0.237	0.492
ABCA6	ATP binding cassette subfamily A member 6	23460	protein_coding	0.237	0.03
LINC02604	long intergenic non-protein coding RNA 2604	644794	lncRNA	0.237	0.186
NICN1	nicolin 1, tubulin polyglutamylase complex subunit	84276	protein_coding	0.237	0.823
SNORD17	small nucleolar RNA, C/D box 17	692086	snoRNA	0.237	0.233
CTSL	cathepsin L	1514	protein_coding	0.237	0.627
METTL13	methyltransferase 13, eEF1A N-terminus and K55	51603	protein_coding	0.237	0.511
TNFRSF19	TNF receptor superfamily member 19	55504	protein_coding	0.236	0.155
LOC105370583	uncharacterized LOC105370583	105370583	lncRNA	0.236	0.916
GNG2	G protein subunit gamma 2	54331	protein_coding	0.235	0.387
NEFH	neurofilament heavy chain	4744	protein_coding	0.235	0.59
HSPG2	heparan sulfate proteoglycan 2	3339	protein_coding	0.235	0.336
PTENP1	phosphatase and tensin homolog pseudogene 1	11191	transcribed_pseudogene	0.235	0.0379
SFRP1	secreted frizzled related protein 1	6422	protein_coding	0.235	1
LAMB3	laminin subunit beta 3	3914	protein_coding	0.235	0.966
KIF9-AS1	KIF9 antisense RNA 1	285352	lncRNA	0.235	0.298
LOC105378646	uncharacterized LOC105378646	105378646	lncRNA	0.235	0.719
ALOX12P2	arachidonate 12-lipoxygenase pseudogene 2	245	transcribed_pseudogene	0.235	0.028
MCM9	minichromosome maintenance 9 homologous recombination repair factor	254394	protein_coding	0.235	0.917
CPTP	ceramide-1-phosphate transfer protein	80772	protein_coding	0.234	0.92
LOC101928450	uncharacterized LOC101928450	101928450	lncRNA	0.234	0.489
UBXN4	UBX domain protein 4	23190	protein_coding	0.234	0.173
LOC124905569	uncharacterized LOC124905569	124905569	lncRNA	0.234	0.853
ZNF766	zinc finger protein 766	90321	protein_coding	0.234	0.724
EIF1AD	eukaryotic translation initiation factor 1A domain containing	84285	protein_coding	0.233	0.686
LOC124902217	uncharacterized LOC124902217	124902217	lncRNA	0.233	0.406
HTATSF1	HIV-1 Tat specific factor 1	27336	protein_coding	0.233	0.211
CPEB2	cytoplasmic polyadenylation element binding protein 2	132864	protein_coding	0.233	0.498
SLC12A4	solute carrier family 12 member 4	6560	protein_coding	0.233	0.284
SFXN4	sideroflexin 4	119559	protein_coding	0.233	0.794
SLC25A41	solute carrier family 25 member 41	284427	protein_coding	0.233	0.217
MIR12120	microRNA 12120	113219468	miRNA	0.233	0.0365
LINC01832	long intergenic non-protein coding RNA 1832	105373635	lncRNA	0.233	0.532
MIXL1	Mix paired-like homeobox	83881	protein_coding	0.232	0.501
GRIK3	glutamate ionotropic receptor kainate type subunit 3	2899	protein_coding	0.232	0.806
IPW	imprinted in Prader-Willi syndrome	3653	lncRNA	0.232	0.994
MTMR9LP	myotubularin related protein 9 like, pseudogene	339483	transcribed_pseudogene	0.232	0.542
SYP	synaptophysin	6855	protein_coding	0.232	0.412
LOC124903005	uncharacterized LOC124903005	124903005	lncRNA	0.232	0.0401
IGDCC3	immunoglobulin superfamily DCC subclass member 3	9543	protein_coding	0.232	0.947
CDC42EP1	CDC42 effector protein 1	11135	protein_coding	0.231	0.859
RALGPS2-AS1	RALGPS2 antisense RNA 1	646976	lncRNA	0.231	0.0445
HMCES	5-hydroxymethylcytosine binding, ES cell specific	56941	protein_coding	0.231	0.663
GPC4	glypican 4	2239	protein_coding	0.231	0.364
MINDY1	MINDY lysine 48 deubiquitinase 1	55793	protein_coding	0.231	0.818
APOA2	apolipoprotein A2	336	protein_coding	0.231	0.0902
LOC124903040	uncharacterized LOC124903040	124903040	lncRNA	0.231	0.149
MIR4272	microRNA 4272	100422941	miRNA	0.231	0.666
LOC124903283	uncharacterized LOC124903283	124903283	lncRNA	0.231	0.816
DSC1	desmocollin 1	1823	protein_coding	0.23	0.756
PIP5K1P1	phosphatidylinositol-4-phosphate 5-kinase type 1 pseudogene 1	206426	transcribed_pseudogene	0.23	0.153
HIPK3	homeodomain interacting protein kinase 3	10114	protein_coding	0.23	0.293
PHLDB2	pleckstrin homology like domain family B member 2	90102	protein_coding	0.23	0.959
POC1B	POC1 centriolar protein B	282809	protein_coding	0.23	0.088
DLAT	dihydrolipoamide S-acetyltransferase	1737	protein_coding	0.23	0.604
BNIPL	BCL2 interacting protein like	149428	protein_coding	0.23	0.466
RNF43	ring finger protein 43	54894	protein_coding	0.229	0.146
ARL17A	ADP ribosylation factor like GTPase 17A	51326	protein_coding	0.229	0.155
TMEM116	transmembrane protein 116	89894	protein_coding	0.229	0.813
IQSEC2	IQ motif and Sec7 domain ArfGEF 2	23096	protein_coding	0.229	0.389
LIPT2	lipoyl(octanoyl) transferase 2	387787	protein_coding	0.229	0.209
LOC105372252	uncharacterized LOC105372252	105372252	lncRNA	0.229	0.25
YPEL3-DT	YPEL3 divergent transcript	101928595	lncRNA	0.229	0.185
VBP1	VHL binding protein 1	7411	protein_coding	0.229	0.0889
DCBLD1	discoidin, CUB and LCCL domain containing 1	285761	protein_coding	0.229	0.967
ZXDC	ZXD family zinc finger C	79364	protein_coding	0.228	0.65
LOC124903701	uncharacterized LOC124903701	124903701	lncRNA	0.228	0.778
HLA-J	major histocompatibility complex, class I, J (pseudogene)	3137	transcribed_pseudogene	0.228	0.427
LOC124904028	uncharacterized LOC124904028	124904028	lncRNA	0.228	0.944
GHET1	gastric carcinoma proliferation enhancing transcript 1	102723099	lncRNA	0.228	0.6
SMYD1	SET and MYND domain containing 1	150572	protein_coding	0.228	0.37
RSPH4A	radial spoke head component 4A	345895	protein_coding	0.228	0.224
HNF1A	HNF1 homeobox A	6927	protein_coding	0.227	0.931
ADGRV1	adhesion G protein-coupled receptor V1	84059	protein_coding	0.227	0.281
GOLPH3L	golgi phosphoprotein 3 like	55204	protein_coding	0.227	0.333
LOC105370365	uncharacterized LOC105370365	105370365	lncRNA	0.227	0.187
LOC105370504	uncharacterized LOC105370504	105370504	lncRNA	0.227	0.284
NUTM2A	NUT family member 2A	728118	protein_coding	0.227	0.358
HUNK	hormonally up-regulated Neu-associated kinase	30811	protein_coding	0.227	0.538
MTPAP	mitochondrial poly(A) polymerase	55149	protein_coding	0.227	0.753
ESPL1	extra spindle pole bodies like 1, separase	9700	protein_coding	0.226	0.223
LOC105379173	uncharacterized LOC105379173	105379173	lncRNA	0.226	0.87
FAM107B	family with sequence similarity 107 member B	83641	protein_coding	0.226	0.238
C1orf174	chromosome 1 open reading frame 174	339448	protein_coding	0.226	0.76
LOC124902859	uncharacterized LOC124902859	124902859	lncRNA	0.226	0.279
LOC105370674	uncharacterized LOC105370674	105370674	lncRNA	0.226	0.48
CAPN1-AS1	CAPN1 antisense RNA 1	728975	lncRNA	0.226	0.782
ANO2	anoctamin 2	57101	protein_coding	0.226	0.53
FBXL9P	F-box and leucine rich repeat protein, pseudogene	26231	transcribed_pseudogene	0.226	0.298
TRL-CAA5-1	tRNA-Leu (CAA) 5-1	100189370	tRNA	0.226	0.842
LAMA4-AS1	LAMA4 antisense RNA 1	101927640	lncRNA	0.226	0.928
OSR2	odd-skipped related transciption factor 2	116039	protein_coding	0.225	0.766
LTA4H	leukotriene A4 hydrolase	4048	protein_coding	0.225	0.6
LOC124900276	cuticle collagen 2-like	124900276	protein_coding	0.225	0.833
TSHZ3	teashirt zinc finger homeobox 3	57616	protein_coding	0.224	0.274
BLMH	bleomycin hydrolase	642	protein_coding	0.224	0.579
LOC105375218	uncharacterized LOC105375218	105375218	lncRNA	0.224	0.804
DRAM1	DNA damage regulated autophagy modulator 1	55332	protein_coding	0.224	0.352
MED14OS	MED14 opposite strand	100873985	lncRNA	0.224	0.886
LRRFIP1	LRR binding FLII interacting protein 1	9208	protein_coding	0.224	0.536
RALGPS2	Ral GEF with PH domain and SH3 binding motif 2	55103	protein_coding	0.224	0.234
LOC105372862	uncharacterized LOC105372862	105372862	lncRNA	0.224	0.731
ADGRA1	adhesion G protein-coupled receptor A1	84435	protein_coding	0.224	0.726
CERS3-AS1	CERS3 antisense RNA 1	102723320	lncRNA	0.223	0.443
ATP5PO	ATP synthase peripheral stalk subunit OSCP	539	protein_coding	0.223	0.854
NR1H2	nuclear receptor subfamily 1 group H member 2	7376	protein_coding	0.223	0.0688
KHDC4	KH domain containing 4, pre-mRNA splicing factor	22889	protein_coding	0.223	0.906
LOC124901523	U7 small nuclear RNA	124901523	snRNA	0.223	0.248
MIR367	microRNA 367	442912	miRNA	0.223	0.414
PCDHGB4	protocadherin gamma subfamily B, 4	8641	protein_coding	0.223	0.301
CEP120	centrosomal protein 120	153241	protein_coding	0.222	0.736
NWD2	NACHT and WD repeat domain containing 2	57495	protein_coding	0.222	0.0994
STARD10	StAR related lipid transfer domain containing 10	10809	protein_coding	0.222	0.232
CHST10	carbohydrate sulfotransferase 10	9486	protein_coding	0.222	0.611
CEBPG	CCAAT enhancer binding protein gamma	1054	protein_coding	0.222	0.303
RAB37	RAB37, member RAS oncogene family	326624	protein_coding	0.221	0.723
GPT2	glutamic--pyruvic transaminase 2	84706	protein_coding	0.221	0.825
LOC105379882	uncharacterized LOC105379882	105379882	lncRNA	0.22	0.563
DPP3-DT	DPP3 divergent transcript	101928069	lncRNA	0.22	0.424
USP10	ubiquitin specific peptidase 10	9100	protein_coding	0.22	0.52
FRA10AC1	FRA10A associated CGG repeat 1	118924	protein_coding	0.22	0.987
EN1	engrailed homeobox 1	2019	protein_coding	0.22	0.965
RORB	RAR related orphan receptor B	6096	protein_coding	0.219	0.539
LOC105378044	uncharacterized LOC105378044	105378044	lncRNA	0.219	0.107
ZNF407	zinc finger protein 407	55628	protein_coding	0.219	0.403
LOC105369901	uncharacterized LOC105369901	105369901	lncRNA	0.219	0.993
HHIP	hedgehog interacting protein	64399	protein_coding	0.219	0.67
SEL1L3	SEL1L family member 3	23231	protein_coding	0.219	0.59
FBLN1	fibulin 1	2192	protein_coding	0.219	0.117
IGSF9B	immunoglobulin superfamily member 9B	22997	protein_coding	0.219	0.982
TMEM267	transmembrane protein 267	64417	protein_coding	0.219	0.636
IGSF9	immunoglobulin superfamily member 9	57549	protein_coding	0.218	0.538
ZFYVE19	zinc finger FYVE-type containing 19	84936	protein_coding	0.218	0.532
LOC105373928	uncharacterized LOC105373928	105373928	lncRNA	0.218	0.738
LOC101929908	uncharacterized LOC101929908	101929908	lncRNA	0.218	0.0557
TXNDC16	thioredoxin domain containing 16	57544	protein_coding	0.218	0.869
LOC102724603	uncharacterized LOC102724603	102724603	lncRNA	0.218	0.962
LOC124904526	uncharacterized LOC124904526	124904526	lncRNA	0.218	0.201
SHBG	sex hormone binding globulin	6462	protein_coding	0.217	0.032
CRY2	cryptochrome circadian regulator 2	1408	protein_coding	0.217	0.966
TLNRD1	talin rod domain containing 1	59274	protein_coding	0.217	0.172
TFAP4	transcription factor AP-4	7023	protein_coding	0.217	0.316
B3GAT3	beta-1,3-glucuronyltransferase 3	26229	protein_coding	0.217	0.201
ATP6V1C1	ATPase H+ transporting V1 subunit C1	528	protein_coding	0.217	0.899
LOC107984227	RNA guanine-N7 methyltransferase activating subunit-like	107984227	protein_coding	0.217	0.239
MON2	MON2 homolog, regulator of endosome-to-Golgi trafficking	23041	protein_coding	0.217	0.568
LOC105371566	uncharacterized LOC105371566	105371566	lncRNA	0.217	0.591
LOC107984418	uncharacterized LOC107984418	107984418	lncRNA	0.217	0.235
LOC124902650	uncharacterized LOC124902650	124902650	lncRNA	0.217	0.0918
DHFR2	dihydrofolate reductase 2	200895	protein_coding	0.217	0.734
ST3GAL3	ST3 beta-galactoside alpha-2,3-sialyltransferase 3	6487	protein_coding	0.216	0.809
LINC01530	long intergenic non-protein coding RNA 1530	729975	lncRNA	0.216	0.266
PITPNC1	phosphatidylinositol transfer protein cytoplasmic 1	26207	protein_coding	0.216	0.949
FAM86B1	family with sequence similarity 86 member B1	85002	protein_coding	0.216	0.359
LINC00654	long intergenic non-protein coding RNA 654	149837	lncRNA	0.216	0.963
PIK3R5	phosphoinositide-3-kinase regulatory subunit 5	23533	protein_coding	0.216	0.488
LINC01424	long intergenic non-protein coding RNA 1424	101928689	lncRNA	0.215	0.25
MARCHF8	membrane associated ring-CH-type finger 8	220972	protein_coding	0.215	0.299
PI4KAP2	phosphatidylinositol 4-kinase alpha pseudogene 2	375133	transcribed_pseudogene	0.215	0.704
TRNK	#N/A	4566	tRNA	0.215	0.747
FAM107A	family with sequence similarity 107 member A	11170	protein_coding	0.215	0.862
LOC105369725	uncharacterized LOC105369725	105369725	lncRNA	0.215	0.114
LINC00370	long intergenic non-protein coding RNA 370	105370357	lncRNA	0.215	0.341
MRPL49	mitochondrial ribosomal protein L49	740	protein_coding	0.214	0.975
LOC124903014	uncharacterized LOC124903014	124903014	lncRNA	0.214	0.447
TBK1	TANK binding kinase 1	29110	protein_coding	0.214	0.7
HECW2	HECT, C2 and WW domain containing E3 ubiquitin protein ligase 2	57520	protein_coding	0.214	0.333
TSKU	tsukushi, small leucine rich proteoglycan	25987	protein_coding	0.214	0.691
HGC6.3	uncharacterized LOC100128124	100128124	lncRNA	0.214	0.907
MEDAG	mesenteric estrogen dependent adipogenesis	84935	protein_coding	0.213	0.823
PSEN2	presenilin 2	5664	protein_coding	0.213	0.74
LKAAEAR1	LKAAEAR motif containing 1	198437	protein_coding	0.213	0.596
LOC102724528	uncharacterized LOC102724528	102724528	lncRNA	0.213	0.22
PAPLN-AS1	PAPLN antisense RNA 1	101928123	lncRNA	0.213	0.0372
KIFBP	kinesin family binding protein	26128	protein_coding	0.213	0.696
SRGN	serglycin	5552	protein_coding	0.213	0.378
LOC102724416	uncharacterized LOC102724416	102724416	lncRNA	0.212	0.801
SERINC1	serine incorporator 1	57515	protein_coding	0.212	0.94
ZBTB26	zinc finger and BTB domain containing 26	57684	protein_coding	0.212	0.616
RNR1	#N/A	4549	rRNA	0.212	0.362
ABCC5	ATP binding cassette subfamily C member 5	10057	protein_coding	0.212	0.937
NDUFV1-DT	NDUFV1 divergent transcript	100505621	lncRNA	0.212	0.0414
HMG20A	high mobility group 20A	10363	protein_coding	0.212	0.733
LOC107986772	uncharacterized LOC107986772	107986772	lncRNA	0.211	0.755
CABP7-DT	CABP7 divergent transcript	122149303	lncRNA	0.211	0.226
ATP6V1A	ATPase H+ transporting V1 subunit A	523	protein_coding	0.21	0.217
MOB1A	MOB kinase activator 1A	55233	protein_coding	0.21	0.997
LOC124901207	small nucleolar RNA U13	124901207	snoRNA	0.21	0.941
KLC2-AS2	KLC2 antisense RNA 2	105369351	lncRNA	0.209	0.306
MAP3K8	mitogen-activated protein kinase kinase kinase 8	1326	protein_coding	0.209	0.441
LOC107985720	uncharacterized LOC107985720	107985720	lncRNA	0.209	0.571
ADGRL3-AS1	ADGRL3 antisense RNA 1	101927186	lncRNA	0.209	0.217
SNTG1	syntrophin gamma 1	54212	protein_coding	0.208	0.824
PGBD1	piggyBac transposable element derived 1	84547	protein_coding	0.208	0.985
LOC124900272	uncharacterized LOC124900272	124900272	lncRNA	0.208	0.267
LOC124901445	uncharacterized LOC124901445	124901445	lncRNA	0.208	0.578
ELAVL3	ELAV like RNA binding protein 3	1995	protein_coding	0.208	0.52
MIR151B	microRNA 151b	100616247	miRNA	0.207	0.696
CPNE9	copine family member 9	151835	protein_coding	0.207	0.365
LOC105370463	uncharacterized LOC105370463	105370463	lncRNA	0.207	0.801
DGCR8	DGCR8 microprocessor complex subunit	54487	protein_coding	0.207	0.602
COL15A1	collagen type XV alpha 1 chain	1306	protein_coding	0.207	0.241
MYOM3	myomesin 3	127294	protein_coding	0.207	0.284
KMT5B	lysine methyltransferase 5B	51111	protein_coding	0.207	0.716
PTGIR	prostaglandin I2 receptor	5739	protein_coding	0.207	0.654
LOC105371953	uncharacterized LOC105371953	105371953	lncRNA	0.207	0.795
ENPP6	ectonucleotide pyrophosphatase/phosphodiesterase 6	133121	protein_coding	0.206	0.526
LOC124900641	uncharacterized LOC124900641	124900641	protein_coding	0.206	0.501
LOC107986190	uncharacterized LOC107986190	107986190	lncRNA	0.206	0.657
FSIP2	fibrous sheath interacting protein 2	401024	protein_coding	0.206	0.762
LOC124901832	small nucleolar RNA U13	124901832	snoRNA	0.206	0.608
IL1RL2	interleukin 1 receptor like 2	8808	protein_coding	0.206	0.381
LOC107986619	uncharacterized LOC107986619	107986619	lncRNA	0.206	0.65
MSANTD2-AS1	MSANTD2 antisense RNA 1	100507283	lncRNA	0.206	0.414
DNAH17	dynein axonemal heavy chain 17	8632	protein_coding	0.205	0.35
EPB41L4B	erythrocyte membrane protein band 4.1 like 4B	54566	protein_coding	0.205	0.25
LINC00921	long intergenic non-protein coding RNA 921	283876	lncRNA	0.205	0.819
CACNA1E	calcium voltage-gated channel subunit alpha1 E	777	protein_coding	0.205	0.676
SMURF2P1-LRRC37BP1	SMURF2P1-LRRC37BP1 readthrough transcribed pseudogene	107133515	transcribed_pseudogene	0.205	0.387
HAS2-AS1	HAS2 antisense RNA 1	594842	antisense_RNA	0.204	0.289
LOC105374538	uncharacterized LOC105374538	105374538	lncRNA	0.204	0.103
LOC105372234	uncharacterized LOC105372234	105372234	lncRNA	0.204	0.597
DDX59-AS1	DDX59 antisense RNA 1	101929224	lncRNA	0.204	0.0138
STMN1	stathmin 1	3925	protein_coding	0.203	0.804
PSMA2	proteasome 20S subunit alpha 2	5683	protein_coding	0.203	0.116
TMEM191A	transmembrane protein 191A (pseudogene)	84222	transcribed_pseudogene	0.203	0.0797
REST	RE1 silencing transcription factor	5978	protein_coding	0.203	0.824
VPS13B-DT	VPS13B divergent transcript	105375666	lncRNA	0.203	0.331
ZZZ3	zinc finger ZZ-type containing 3	26009	protein_coding	0.203	0.459
ZBTB8B	zinc finger and BTB domain containing 8B	728116	protein_coding	0.203	0.858
GPD1	glycerol-3-phosphate dehydrogenase 1	2819	protein_coding	0.202	0.524
BLACAT1	BLACAT1 overlapping LEMD1 locus	101669762	protein_coding	0.202	0.689
LOC124901820	translation initiation factor IF-2-like	124901820	protein_coding	0.202	0.816
RAB41	RAB41, member RAS oncogene family	347517	protein_coding	0.202	0.67
LOC105375905	uncharacterized LOC105375905	105375905	lncRNA	0.202	0.874
EPHA3	EPH receptor A3	2042	protein_coding	0.202	0.602
LOC107985972	uncharacterized LOC107985972	107985972	lncRNA	0.201	0.916
UBE4B	ubiquitination factor E4B	10277	protein_coding	0.201	0.737
BBS4	Bardet-Biedl syndrome 4	585	protein_coding	0.2	0.0832
LOC124903028	uncharacterized LOC124903028	124903028	lncRNA	0.2	0.711
SGTA	small glutamine rich tetratricopeptide repeat co-chaperone alpha	6449	protein_coding	0.2	0.882
COL28A1	collagen type XXVIII alpha 1 chain	340267	protein_coding	0.2	0.718
LOC107986709	uncharacterized LOC107986709	107986709	lncRNA	0.2	0.499
INTS6L	integrator complex subunit 6 like	203522	protein_coding	0.2	0.42
NME2	NME/NM23 nucleoside diphosphate kinase 2	4831	protein_coding	0.2	0.274
LOC124903364	uncharacterized LOC124903364	124903364	lncRNA	0.2	0.983
ST6GALNAC4	ST6 N-acetylgalactosaminide alpha-2,6-sialyltransferase 4	27090	protein_coding	0.199	0.77
LOC105377663	uncharacterized LOC105377663	105377663	lncRNA	0.199	0.588
CHIC2	cysteine rich hydrophobic domain 2	26511	protein_coding	0.199	0.0569
HSPB6	heat shock protein family B (small) member 6	126393	protein_coding	0.199	0.148
LOC105370332	uncharacterized LOC105370332	105370332	lncRNA	0.199	0.759
ARMCX6	armadillo repeat containing X-linked 6	54470	protein_coding	0.199	0.753
RBL1	RB transcriptional corepressor like 1	5933	protein_coding	0.198	0.723
RAB5C	RAB5C, member RAS oncogene family	5878	protein_coding	0.198	0.775
LOC102723786	uncharacterized LOC102723786	102723786	lncRNA	0.198	0.65
PRMT1	protein arginine methyltransferase 1	3276	protein_coding	0.198	0.721
LOC101929227	uncharacterized LOC101929227	101929227	lncRNA	0.198	0.245
DELE1	DAP3 binding cell death enhancer 1	9812	protein_coding	0.198	0.205
PLA2G6	phospholipase A2 group VI	8398	protein_coding	0.197	0.301
GABARAP	GABA type A receptor-associated protein	11337	protein_coding	0.197	0.789
LOC107985664	uncharacterized LOC107985664	107985664	lncRNA	0.197	0.361
SAP130	Sin3A associated protein 130	79595	protein_coding	0.197	0.995
LOC124902798	uncharacterized LOC124902798	124902798	lncRNA	0.197	0.375
FAM135A-AS1	FAM135A antisense RNA 1	105377849	lncRNA	0.197	0.697
SPATA31F1	SPATA31 subfamily F member 1	259308	protein_coding	0.197	0.775
LINC03046	long intergenic non-protein coding RNA 3046	125775240	lncRNA	0.196	0.687
NCKIPSD	NCK interacting protein with SH3 domain	51517	protein_coding	0.196	0.81
APLNR	apelin receptor	187	protein_coding	0.196	0.377
WSB2	WD repeat and SOCS box containing 2	55884	protein_coding	0.196	0.279
LOC105371731	uncharacterized LOC105371731	105371731	lncRNA	0.196	0.825
LOC124904106	translation initiation factor IF-2	124904106	protein_coding	0.196	0.565
LOC100128317	uncharacterized LOC100128317	100128317	lncRNA	0.195	0.937
ACTN3	actinin alpha 3	89	protein_coding	0.195	0.979
KARS1	lysyl-tRNA synthetase 1	3735	protein_coding	0.194	0.433
LOC105371770	uncharacterized LOC105371770	105371770	lncRNA	0.194	0.983
CX3CR1	C-X3-C motif chemokine receptor 1	1524	protein_coding	0.194	0.575
LOC105370105	uncharacterized LOC105370105	105370105	lncRNA	0.194	0.185
SERPINE2	serpin family E member 2	5270	protein_coding	0.194	0.721
LOC107984311	uncharacterized LOC107984311	107984311	lncRNA	0.194	0.34
TEAD4	TEA domain transcription factor 4	7004	protein_coding	0.194	0.431
LINC03027	long intergenic non-protein coding RNA 3027	100499489	lncRNA	0.193	0.203
LOC105378925	uncharacterized LOC105378925	105378925	lncRNA	0.193	0.804
COBLL1	cordon-bleu WH2 repeat protein like 1	22837	protein_coding	0.193	0.94
RBM18	RNA binding motif protein 18	92400	protein_coding	0.193	0.473
ZCCHC10	zinc finger CCHC-type containing 10	54819	protein_coding	0.193	0.378
LOC101929698	uncharacterized LOC101929698	101929698	lncRNA	0.193	0.454
ERN1	endoplasmic reticulum to nucleus signaling 1	2081	protein_coding	0.193	0.265
LOC105369812	uncharacterized LOC105369812	105369812	lncRNA	0.193	0.519
LOC124906214	uncharacterized LOC124906214	124906214	lncRNA	0.192	0.651
LOC124905000	uncharacterized LOC124905000	124905000	lncRNA	0.192	0.669
PSPN	persephin	5623	protein_coding	0.192	0.347
LOC124906013	uncharacterized LOC124906013	124906013	lncRNA	0.192	0.687
LOC105370918	uncharacterized LOC105370918	105370918	lncRNA	0.192	0.979
LINC01840	long intergenic non-protein coding RNA 1840	100874079	lncRNA	0.192	0.172
ERICH2	glutamate rich 2	285141	protein_coding	0.192	0.993
CNOT6L	CCR4-NOT transcription complex subunit 6 like	246175	protein_coding	0.191	0.207
LOC124901569	uncharacterized LOC124901569	124901569	lncRNA	0.191	0.914
OR51M1	olfactory receptor family 51 subfamily M member 1	390059	protein_coding	0.19	0.833
LINC02897	long intergenic non-protein coding RNA 2897	388759	lncRNA	0.19	0.0797
FBRSL1	fibrosin like 1	57666	protein_coding	0.19	0.564
PARD3B	par-3 family cell polarity regulator beta	117583	protein_coding	0.19	0.928
LOC105373465	uncharacterized LOC105373465	105373465	lncRNA	0.19	0.224
OR2AG1	olfactory receptor family 2 subfamily AG member 1	144125	protein_coding	0.19	0.599
CAPN13	calpain 13	92291	protein_coding	0.19	0.232
CUL2	cullin 2	8453	protein_coding	0.19	0.924
LOC124902524	uncharacterized LOC124902524	124902524	lncRNA	0.19	0.633
RXYLT1-AS1	RXYLT1 antisense RNA 1	104169670	lncRNA	0.19	0.264
ATP6V0D1	ATPase H+ transporting V0 subunit d1	9114	protein_coding	0.189	0.864
NR1I2	nuclear receptor subfamily 1 group I member 2	8856	protein_coding	0.189	0.0541
RUNX2-AS1	RUNX2 antisense RNA 1	105375077	lncRNA	0.189	0.76
LOC105376238	uncharacterized LOC105376238	105376238	lncRNA	0.189	0.207
LOC124903673	uncharacterized LOC124903673	124903673	lncRNA	0.189	0.693
TTTY14	testis expressed transcript, Y-linked 14	83869	lncRNA	0.189	0.0894
LINC02181	long intergenic non-protein coding RNA 2181	440390	lncRNA	0.188	0.899
LOC107985869	uncharacterized LOC107985869	107985869	lncRNA	0.188	0.168
NCOA1	nuclear receptor coactivator 1	8648	protein_coding	0.188	0.941
DCAF12	DDB1 and CUL4 associated factor 12	25853	protein_coding	0.188	0.385
SLC35F5	solute carrier family 35 member F5	80255	protein_coding	0.187	0.795
NUPR1	nuclear protein 1, transcriptional regulator	26471	protein_coding	0.187	0.876
LOC105371466	uncharacterized LOC105371466	105371466	lncRNA	0.187	0.976
GLIS3	GLIS family zinc finger 3	169792	protein_coding	0.187	0.145
SH3GL1P1	SH3 domain containing GRB2 like 1, endophilin A2 pseudogene 1	6458	transcribed_pseudogene	0.187	0.589
SNHG33	small nucleolar RNA host gene 33	100505687	lncRNA	0.187	0.684
ZNF821	zinc finger protein 821	55565	protein_coding	0.186	0.12
ZHX1	zinc fingers and homeoboxes 1	11244	protein_coding	0.186	0.0627
RPL12	ribosomal protein L12	6136	protein_coding	0.186	0.829
PIP5KL1	phosphatidylinositol-4-phosphate 5-kinase like 1	138429	protein_coding	0.186	0.606
ABCG1	ATP binding cassette subfamily G member 1	9619	protein_coding	0.186	0.163
TMDD1	transmembrane and death domain 1	112163659	protein_coding	0.186	0.499
PPARA	peroxisome proliferator activated receptor alpha	5465	protein_coding	0.186	0.342
LOC105376344	uncharacterized LOC105376344	105376344	lncRNA	0.186	0.829
HSDL1	hydroxysteroid dehydrogenase like 1	83693	protein_coding	0.185	0.595
LYPLA1	lysophospholipase 1	10434	protein_coding	0.185	0.238
DM1-AS	DM1 locus antisense RNA	109729182	lncRNA	0.185	0.304
SSH3	slingshot protein phosphatase 3	54961	protein_coding	0.185	0.749
PEAR1	platelet endothelial aggregation receptor 1	375033	protein_coding	0.185	0.329
LOC124902680	uncharacterized LOC124902680	124902680	lncRNA	0.184	0.0756
USF2	upstream transcription factor 2, c-fos interacting	7392	protein_coding	0.184	0.585
DOCK3	dedicator of cytokinesis 3	1795	protein_coding	0.184	0.171
ANKRD44-AS1	ANKRD44 antisense RNA 1	101927596	lncRNA	0.183	0.183
SAE1P1	SAE1 pseudogene 1	341056	transcribed_pseudogene	0.183	0.452
PEAK1	pseudopodium enriched atypical kinase 1	79834	protein_coding	0.183	0.709
TSGA10	testis specific 10	80705	protein_coding	0.183	0.434
CALHM5	calcium homeostasis modulator family member 5	254228	protein_coding	0.183	0.655
SFRP4	secreted frizzled related protein 4	6424	protein_coding	0.183	0.0476
IL17RC	interleukin 17 receptor C	84818	protein_coding	0.183	0.686
AHI1	Abelson helper integration site 1	54806	protein_coding	0.183	0.611
LOC124903381	uncharacterized LOC124903381	124903381	lncRNA	0.183	0.0773
MYLK	myosin light chain kinase	4638	protein_coding	0.182	0.568
ZNF688	zinc finger protein 688	146542	protein_coding	0.182	0.933
TLE1	TLE family member 1, transcriptional corepressor	7088	protein_coding	0.182	0.536
LOC105378649	uncharacterized LOC105378649	105378649	lncRNA	0.182	0.873
LOC124904079	uncharacterized LOC124904079	124904079	lncRNA	0.181	0.72
LOC124904006	uncharacterized LOC124904006	124904006	lncRNA	0.181	0.246
GNG7	G protein subunit gamma 7	2788	protein_coding	0.181	0.256
ZNF542P	zinc finger protein 542, pseudogene	147947	transcribed_pseudogene	0.181	0.757
LOC124902863	uncharacterized LOC124902863	124902863	lncRNA	0.181	0.796
FOXL1	forkhead box L1	2300	protein_coding	0.181	0.264
ZNF74	zinc finger protein 74	7625	protein_coding	0.181	0.359
ZC3H12D	zinc finger CCCH-type containing 12D	340152	protein_coding	0.181	0.717
LOC112268311	uncharacterized LOC112268311	112268311	lncRNA	0.18	0.045
PIEZO1	piezo type mechanosensitive ion channel component 1 (Er blood group)	9780	protein_coding	0.18	0.656
PELI2	pellino E3 ubiquitin protein ligase family member 2	57161	protein_coding	0.179	0.446
FCGR1CP	Fc gamma receptor Ic, pseudogene	100132417	transcribed_pseudogene	0.179	0.786
WDR55	WD repeat domain 55	54853	protein_coding	0.179	0.782
TMEM164	transmembrane protein 164	84187	protein_coding	0.179	0.716
PNPO	pyridoxamine 5'-phosphate oxidase	55163	protein_coding	0.179	0.746
ZNF536	zinc finger protein 536	9745	protein_coding	0.179	0.318
NDUFAF8	NADH:ubiquinone oxidoreductase complex assembly factor 8	284184	protein_coding	0.179	0.323
PEF1-AS1	PEF1 and COL16A1 antisense RNA 1	107985471	lncRNA	0.179	0.286
LOC124903894	uncharacterized LOC124903894	124903894	lncRNA	0.179	0.829
LINC01668	long intergenic non-protein coding RNA 1668	101928311	lncRNA	0.179	0.591
RNF138P1	ring finger protein 138 pseudogene 1	379013	transcribed_pseudogene	0.178	0.399
LRCH2	leucine rich repeats and calponin homology domain containing 2	57631	protein_coding	0.178	0.572
BVES	blood vessel epicardial substance	#N/A	protein_coding	0.178	0.914
LOC124904886	uncharacterized LOC124904886	124904886	lncRNA	0.178	0.817
NUFIP1	nuclear FMR1 interacting protein 1	26747	protein_coding	0.178	0.556
LOC124903344	uncharacterized LOC124903344	124903344	lncRNA	0.178	0.835
ACADSB	acyl-CoA dehydrogenase short/branched chain	36	protein_coding	0.178	0.672
ARMC12	armadillo repeat containing 12	221481	protein_coding	0.178	0.712
GNMT	glycine N-methyltransferase	27232	protein_coding	0.178	0.785
COL6A3	collagen type VI alpha 3 chain	1293	protein_coding	0.177	0.939
LOC100129203	uncharacterized LOC100129203	100129203	lncRNA	0.177	0.405
MBNL2	muscleblind like splicing regulator 2	10150	protein_coding	0.177	0.811
RP9	RP9 pre-mRNA splicing factor	6100	protein_coding	0.177	0.37
MED28-DT	MED28 divergent transcript	121232375	lncRNA	0.177	0.463
LAPTM4B	lysosomal protein transmembrane 4 beta	55353	protein_coding	0.177	0.948
LDB1	LIM domain binding 1	8861	protein_coding	0.177	0.711
XRCC2	X-ray repair cross complementing 2	7516	protein_coding	0.177	0.235
LINC00665	long intergenic non-protein coding RNA 665	100506930	lncRNA	0.177	0.97
LOC105377073	uncharacterized LOC105377073	105377073	lncRNA	0.176	0.309
STIM1	stromal interaction molecule 1	6786	protein_coding	0.176	0.764
LOC124900839	uncharacterized LOC124900839	124900839	protein_coding	0.176	0.506
CTSK	cathepsin K	1513	protein_coding	0.176	0.169
MIR548AK	microRNA 548ak	100616488	miRNA	0.175	0.0329
RELA	RELA proto-oncogene, NF-kB subunit	5970	protein_coding	0.175	0.201
TMEM9	transmembrane protein 9	252839	protein_coding	0.175	0.163
TMBIM4	transmembrane BAX inhibitor motif containing 4	51643	protein_coding	0.175	0.836
LOC124902152	uncharacterized LOC124902152	124902152	lncRNA	0.174	0.771
GAS8-AS1	GAS8 antisense RNA 1	750	lncRNA	0.174	0.125
DNAAF1	dynein axonemal assembly factor 1	123872	protein_coding	0.174	0.239
CRADD	CASP2 and RIPK1 domain containing adaptor with death domain	8738	protein_coding	0.174	0.599
GEN1	GEN1 Holliday junction 5' flap endonuclease	348654	protein_coding	0.174	0.735
BTBD10	BTB domain containing 10	84280	protein_coding	0.174	0.694
RNF114	ring finger protein 114	55905	protein_coding	0.174	0.556
CTSLP2	cathepsin L pseudogene 2	1517	transcribed_pseudogene	0.174	0.0922
SNRPA1-DT	SNRPA1 divergent transcript	120766138	lncRNA	0.172	0.555
LOC642846	DEAD/H (Asp-Glu-Ala-Asp/His) box polypeptide 11-like	642846	lncRNA	0.172	0.914
LRRC8C	leucine rich repeat containing 8 VRAC subunit C	84230	protein_coding	0.172	0.634
PACRG-AS1	PACRG antisense RNA 1	285796	lncRNA	0.171	0.392
EPHA4	EPH receptor A4	2043	protein_coding	0.171	0.592
DEPP1	DEPP autophagy regulator 1	11067	protein_coding	0.171	0.507
USP17L7	ubiquitin specific peptidase 17 like family member 7	392197	protein_coding	0.17	0.14
HSD17B4	hydroxysteroid 17-beta dehydrogenase 4	3295	protein_coding	0.17	0.728
GALNT16	polypeptide N-acetylgalactosaminyltransferase 16	57452	protein_coding	0.17	0.726
ZNF582-DT	ZNF582 divergent transcript	386758	lncRNA	0.17	0.986
LOC124904107	U6 spliceosomal RNA	124904107	snRNA	0.17	0.721
LOC105375469	uncharacterized LOC105375469	105375469	lncRNA	0.17	0.889
ADH6	alcohol dehydrogenase 6 (class V)	130	protein_coding	0.169	0.684
ZNF782	zinc finger protein 782	158431	protein_coding	0.169	0.131
FOXP1	forkhead box P1	27086	protein_coding	0.169	0.607
TMEM221	transmembrane protein 221	100130519	protein_coding	0.169	0.671
ENTPD3-AS1	ENTPD3 antisense RNA 1	285266	lncRNA	0.169	0.678
ZCRB1	zinc finger CCHC-type and RNA binding motif containing 1	85437	protein_coding	0.168	0.782
ZNF414	zinc finger protein 414	84330	protein_coding	0.168	0.795
DNPH1	2'-deoxynucleoside 5'-phosphate N-hydrolase 1	10591	protein_coding	0.168	0.535
ZNF622	zinc finger protein 622	90441	protein_coding	0.168	0.961
TMEM18-DT	TMEM18 divergent transcript	105373354	lncRNA	0.168	0.716
DIP2C	disco interacting protein 2 homolog C	22982	protein_coding	0.167	0.788
CPNE7	copine 7	27132	protein_coding	0.167	0.454
HNRNPUL2	heterogeneous nuclear ribonucleoprotein U like 2	221092	protein_coding	0.167	0.343
PLD6	phospholipase D family member 6	201164	protein_coding	0.167	0.527
LOC105375741	uncharacterized LOC105375741	105375741	lncRNA	0.167	0.395
LOC105376646	uncharacterized LOC105376646	105376646	lncRNA	0.166	0.221
LGALS1	galectin 1	3956	protein_coding	0.166	0.376
FAIM2	Fas apoptotic inhibitory molecule 2	23017	protein_coding	0.166	0.622
LINC02806	long intergenic non-protein coding RNA 2806	284561	lncRNA	0.166	0.963
MIPEP	mitochondrial intermediate peptidase	4285	protein_coding	0.166	0.482
NAA30	N-alpha-acetyltransferase 30, NatC catalytic subunit	122830	protein_coding	0.166	0.612
LOC107984988	uncharacterized LOC107984988	107984988	lncRNA	0.166	0.782
BDNF-AS	BDNF antisense RNA	497258	lncRNA	0.166	0.438
HAND2	heart and neural crest derivatives expressed 2	9464	protein_coding	0.165	0.778
TRIM38	tripartite motif containing 38	10475	protein_coding	0.165	0.0261
LOC124904309	uncharacterized LOC124904309	124904309	lncRNA	0.165	0.691
ZDHHC5	zinc finger DHHC-type palmitoyltransferase 5	25921	protein_coding	0.165	0.0598
VCX	variable charge X-linked	26609	protein_coding	0.164	0.808
TAF12-DT	TAF12 divergent transcript	105378616	lncRNA	0.164	0.405
LRRC2	leucine rich repeat containing 2	79442	protein_coding	0.164	0.119
LOC105369509	uncharacterized LOC105369509	105369509	lncRNA	0.164	0.0511
KDM5D	lysine demethylase 5D	8284	protein_coding	0.164	0.455
ITPR2	inositol 1,4,5-trisphosphate receptor type 2	3709	protein_coding	0.164	0.737
MAP4K2	mitogen-activated protein kinase kinase kinase kinase 2	5871	protein_coding	0.163	0.672
LOC105372266	uncharacterized LOC105372266	105372266	lncRNA	0.163	0.186
PCBP3-AS1	PCBP3 antisense RNA 1	100129027	lncRNA	0.163	0.535
KU-MEL-3	uncharacterized LOC497048	497048	lncRNA	0.163	0.833
GLYATL2	glycine-N-acyltransferase like 2	219970	protein_coding	0.163	0.53
ACAD9	acyl-CoA dehydrogenase family member 9	28976	protein_coding	0.162	0.508
RETREG3	reticulophagy regulator family member 3	162427	protein_coding	0.162	0.915
LOC124903535	uncharacterized LOC124903535	124903535	lncRNA	0.162	0.891
LOC124900369	small Cajal body-specific RNA 20	124900369	ncRNA	0.162	0.688
TRIM59-IFT80	TRIM59-IFT80 readthrough (NMD candidate)	100174949	lncRNA	0.161	0.82
RAB11B	RAB11B, member RAS oncogene family	9230	protein_coding	0.161	0.397
HS6ST1	heparan sulfate 6-O-sulfotransferase 1	9394	protein_coding	0.161	0.888
ZNF253	zinc finger protein 253	56242	protein_coding	0.161	0.235
VWA5A	von Willebrand factor A domain containing 5A	4013	protein_coding	0.161	0.569
C11orf21	chromosome 11 open reading frame 21	29125	protein_coding	0.161	0.501
LOC105370615	uncharacterized LOC105370615	105370615	lncRNA	0.161	0.194
AHDC1	AT-hook DNA binding motif containing 1	27245	protein_coding	0.161	0.709
CEACAM16	CEA cell adhesion molecule 16, tectorial membrane component	388551	protein_coding	0.161	0.981
FGF12	fibroblast growth factor 12	2257	protein_coding	0.161	0.52
IDI2	isopentenyl-diphosphate delta isomerase 2	91734	protein_coding	0.161	0.442
TAGAP	T cell activation RhoGTPase activating protein	117289	protein_coding	0.161	0.801
LOC105369616	uncharacterized LOC105369616	105369616	lncRNA	0.161	0.617
LGALSL	galectin like	29094	protein_coding	0.161	0.584
LIPC-AS1	LIPC antisense RNA 1	101928694	lncRNA	0.16	0.899
CKAP2	cytoskeleton associated protein 2	26586	protein_coding	0.16	0.498
LOC105372709	uncharacterized LOC105372709	105372709	lncRNA	0.16	0.649
VSIG1	V-set and immunoglobulin domain containing 1	340547	protein_coding	0.16	0.386
EBPL	EBP like	84650	protein_coding	0.16	0.732
SLC16A13	solute carrier family 16 member 13	201232	protein_coding	0.16	0.0357
TMEM176A	transmembrane protein 176A	55365	protein_coding	0.16	0.689
LOC124902687	uncharacterized LOC124902687	124902687	lncRNA	0.159	0.0136
LOC124902715	uncharacterized LOC124902715	124902715	lncRNA	0.159	0.488
LOC124906352	small nucleolar RNA U13	124906352	snoRNA	0.159	0.0108
LSR	lipolysis stimulated lipoprotein receptor	51599	protein_coding	0.159	0.0446
POU2F2	POU class 2 homeobox 2	5452	protein_coding	0.159	0.646
MIR8078	microRNA 8078	102466878	miRNA	0.159	0.976
CLIC3	chloride intracellular channel 3	9022	protein_coding	0.159	0.79
LOC124901060	uncharacterized LOC124901060	124901060	lncRNA	0.159	0.262
CLEC18C	C-type lectin domain family 18 member C	283971	protein_coding	0.158	0.51
CTSG	cathepsin G	1511	protein_coding	0.158	0.655
LOC124906021	uncharacterized LOC124906021	124906021	lncRNA	0.158	0.179
MAST2	microtubule associated serine/threonine kinase 2	23139	protein_coding	0.158	0.333
TRM-CAT6-1	tRNA-Met (anticodon CAT) 6-1	100189226	tRNA	0.158	0.798
NCKAP5-AS1	NCKAP5 antisense RNA 1	101928185	lncRNA	0.158	0.242
UNC5C-AS1	UNC5C antisense RNA 1	105377335	lncRNA	0.157	0.602
PCDHGC5	protocadherin gamma subfamily C, 5	56097	protein_coding	0.157	0.136
PDPR	pyruvate dehydrogenase phosphatase regulatory subunit	55066	protein_coding	0.157	0.317
ZNF516-DT	ZNF516 divergent transcript	400658	lncRNA	0.156	0.355
CCNL1	cyclin L1	57018	protein_coding	0.156	0.303
LOC440084	uncharacterized LOC440084	440084	lncRNA	0.156	0.963
TSNAXIP1	translin associated factor X interacting protein 1	55815	protein_coding	0.156	0.717
NOP16	NOP16 nucleolar protein	51491	protein_coding	0.156	0.485
LOC105373871	uncharacterized LOC105373871	105373871	lncRNA	0.156	0.767
LOC105378839	uncharacterized LOC105378839	105378839	lncRNA	0.155	0.565
COX7A2	cytochrome c oxidase subunit 7A2	1347	protein_coding	0.155	0.626
ADH1B	alcohol dehydrogenase 1B (class I), beta polypeptide	125	protein_coding	0.155	0.793
MAPKAPK2	MAPK activated protein kinase 2	9261	protein_coding	0.155	0.276
LINC01004	long intergenic non-protein coding RNA 1004	100216546	lncRNA	0.155	0.374
MAB21L3	mab-21 like 3	126868	protein_coding	0.154	0.996
PCDH9-AS4	PCDH9 antisense RNA 4	100874087	lncRNA	0.154	0.437
DNASE1	deoxyribonuclease 1	1773	protein_coding	0.154	0.399
ZNF595	zinc finger protein 595	152687	protein_coding	0.154	0.418
BAG4	BAG cochaperone 4	9530	protein_coding	0.154	0.766
ANKRD12	ankyrin repeat domain 12	23253	protein_coding	0.154	0.242
NXN	nucleoredoxin	64359	protein_coding	0.154	0.672
VGLL4	vestigial like family member 4	9686	protein_coding	0.153	0.977
ADSL	adenylosuccinate lyase	158	protein_coding	0.153	0.228
FIBCD1	fibrinogen C domain containing 1	84929	protein_coding	0.153	0.378
MAP2K1	mitogen-activated protein kinase kinase 1	5604	protein_coding	0.153	0.908
LOC107984214	uncharacterized LOC107984214	107984214	lncRNA	0.153	0.19
TAFAZZIN	tafazzin, phospholipid-lysophospholipid transacylase	6901	protein_coding	0.152	0.0175
TPPP3	tubulin polymerization promoting protein family member 3	51673	protein_coding	0.152	0.948
LAMB2P1	laminin subunit beta 2 pseudogene 1	22973	transcribed_pseudogene	0.151	0.851
CILP	cartilage intermediate layer protein	8483	protein_coding	0.151	0.657
MDH2	malate dehydrogenase 2	4191	protein_coding	0.151	0.887
RBM20	RNA binding motif protein 20	282996	protein_coding	0.151	0.535
TMEM97	transmembrane protein 97	27346	protein_coding	0.151	0.734
LOC124903743	uncharacterized LOC124903743	124903743	lncRNA	0.15	0.359
RBBP9	RB binding protein 9, serine hydrolase	10741	protein_coding	0.15	0.322
DPRX	divergent-paired related homeobox	503834	protein_coding	0.15	0.312
LOC105370670	uncharacterized LOC105370670	105370670	lncRNA	0.15	0.425
ADD3	adducin 3	120	protein_coding	0.15	0.547
CYTH1	cytohesin 1	9267	protein_coding	0.15	0.789
CLASP2	cytoplasmic linker associated protein 2	23122	protein_coding	0.149	0.97
FAM90A25P	family with sequence similarity 90 member A25, pseudogene	389633	transcribed_pseudogene	0.149	0.245
LOC105371692	uncharacterized LOC105371692	105371692	lncRNA	0.149	0.386
LSM1	LSM1 homolog, mRNA degradation associated	27257	protein_coding	0.149	0.294
STAT5A	signal transducer and activator of transcription 5A	6776	protein_coding	0.148	0.623
RTF2	replication termination factor 2	51507	protein_coding	0.148	0.503
LZTS3	leucine zipper tumor suppressor family member 3	9762	protein_coding	0.147	0.568
POLB	DNA polymerase beta	5423	protein_coding	0.147	0.355
DRD3	dopamine receptor D3	1814	protein_coding	0.147	0.613
CDH23-AS1	CDH23 antisense RNA 1	102723377	lncRNA	0.147	0.24
RFC5	replication factor C subunit 5	5985	protein_coding	0.147	0.0793
POLR3A	RNA polymerase III subunit A	11128	protein_coding	0.147	0.905
RRM1	ribonucleotide reductase catalytic subunit M1	6240	protein_coding	0.147	0.746
PTGR3	prostaglandin reductase 3	284273	protein_coding	0.146	0.341
EIF5A2	eukaryotic translation initiation factor 5A2	56648	protein_coding	0.146	0.0631
NPHP1	nephrocystin 1	4867	protein_coding	0.146	0.705
INPP5A	inositol polyphosphate-5-phosphatase A	3632	protein_coding	0.146	0.835
SRFBP1	serum response factor binding protein 1	153443	protein_coding	0.146	0.155
LOC105370457	uncharacterized LOC105370457	105370457	lncRNA	0.146	0.406
EMC1-AS1	EMC1 antisense RNA 1	101927895	lncRNA	0.146	0.774
LOC105374378	uncharacterized LOC105374378	105374378	lncRNA	0.145	0.431
CERS4	ceramide synthase 4	79603	protein_coding	0.145	0.499
LOC128125822	uncharacterized LOC128125822	128125822	protein_coding	0.145	0.552
LOC124902676	uncharacterized LOC124902676	124902676	lncRNA	0.145	0.606
CREM	cAMP responsive element modulator	1390	protein_coding	0.145	0.827
LOC124903166	uncharacterized LOC124903166	124903166	lncRNA	0.145	0.412
LOC101930112	uncharacterized LOC101930112	101930112	lncRNA	0.144	0.0599
RBM15-AS1	RBM15 antisense RNA 1	440600	lncRNA	0.144	0.591
PDE2A	phosphodiesterase 2A	5138	protein_coding	0.144	0.476
LOC649352	ubiquitin carboxyl-terminal hydrolase 17-like protein 2-like	649352	transcribed_pseudogene	0.144	0.55
LOC105375580	uncharacterized LOC105375580	105375580	lncRNA	0.143	0.487
NOM1	nucleolar protein with MIF4G domain 1	64434	protein_coding	0.143	0.88
TRM-CAT1-1	tRNA-Met (anticodon CAT) 1-1	100189201	tRNA	0.143	0.8
ZDHHC21	zinc finger DHHC-type palmitoyltransferase 21	340481	protein_coding	0.142	0.708
LOC105375798	uncharacterized LOC105375798	105375798	lncRNA	0.142	0.197
PPP2R5A	protein phosphatase 2 regulatory subunit B'alpha	5525	protein_coding	0.142	0.835
SIAH2-AS1	SIAH2 antisense RNA 1	105374155	lncRNA	0.142	0.0554
LAMP1	lysosomal associated membrane protein 1	3916	protein_coding	0.141	0.497
LOC105373449	uncharacterized LOC105373449	105373449	lncRNA	0.141	0.371
MGST3	microsomal glutathione S-transferase 3	4259	protein_coding	0.141	0.819
MADD-AS1	MADD antisense RNA 1	101928943	lncRNA	0.14	0.762
TTC12	tetratricopeptide repeat domain 12	54970	protein_coding	0.14	0.277
LOC101928708	uncharacterized LOC101928708	101928708	lncRNA	0.14	0.751
EDRF1	erythroid differentiation regulatory factor 1	26098	protein_coding	0.139	0.187
LOC105372261	uncharacterized LOC105372261	105372261	lncRNA	0.139	0.196
LINC01615	long intergenic non-protein coding RNA 1615	101929484	lncRNA	0.139	0.294
LOC124901116	uncharacterized LOC124901116	124901116	lncRNA	0.139	0.8
PRDM6-AS1	PRDM6 antisense RNA 1	105379152	lncRNA	0.138	0.48
ANKLE1	ankyrin repeat and LEM domain containing 1	126549	protein_coding	0.138	0.261
BMS1P20	BMS1 pseudogene 20	96610	transcribed_pseudogene	0.138	0.919
BAX	BCL2 associated X, apoptosis regulator	581	protein_coding	0.138	0.744
CHD2	chromodomain helicase DNA binding protein 2	1106	protein_coding	0.138	0.952
LOC105370185	uncharacterized LOC105370185	105370185	lncRNA	0.138	0.181
PCSK5	proprotein convertase subtilisin/kexin type 5	5125	protein_coding	0.138	0.403
FGF10-AS1	FGF10 antisense RNA 1	101927075	lncRNA	0.137	0.745
RARG	retinoic acid receptor gamma	5916	protein_coding	0.137	0.164
HMGCS2	3-hydroxy-3-methylglutaryl-CoA synthase 2	3158	protein_coding	0.137	0.544
JPH4	junctophilin 4	84502	protein_coding	0.137	0.4
CA1	carbonic anhydrase 1	759	protein_coding	0.137	0.675
LOC107986997	uncharacterized LOC107986997	107986997	lncRNA	0.137	0.763
KLHL24	kelch like family member 24	54800	protein_coding	0.137	0.696
SEC14L5	SEC14 like lipid binding 5	9717	protein_coding	0.137	0.666
S1PR4	sphingosine-1-phosphate receptor 4	8698	protein_coding	0.137	0.446
FHL3	four and a half LIM domains 3	2275	protein_coding	0.136	0.946
ALDOA	aldolase, fructose-bisphosphate A	226	protein_coding	0.135	0.382
LRRN4CL	LRRN4 C-terminal like	221091	protein_coding	0.135	0.894
MYBL1	MYB proto-oncogene like 1	4603	protein_coding	0.135	0.458
LOC439933	uncharacterized LOC439933	439933	lncRNA	0.135	0.914
ZNF672	zinc finger protein 672	79894	protein_coding	0.135	0.995
SNORA80D	small nucleolar RNA, H/ACA box 80D	109616999	snoRNA	0.135	0.344
LOC112267944	uncharacterized LOC112267944	112267944	lncRNA	0.135	0.957
TP53RK	TP53 regulating kinase	112858	protein_coding	0.135	0.302
SNRNP70	small nuclear ribonucleoprotein U1 subunit 70	6625	protein_coding	0.135	0.88
LOC124904583	uncharacterized LOC124904583	124904583	protein_coding	0.134	0.0986
STC2	stanniocalcin 2	8614	protein_coding	0.134	0.345
ZNF280D	zinc finger protein 280D	54816	protein_coding	0.134	0.442
ABCA10	ATP binding cassette subfamily A member 10	10349	protein_coding	0.133	0.55
NT5C1A	5'-nucleotidase, cytosolic IA	84618	protein_coding	0.133	0.43
ARPC1A	actin related protein 2/3 complex subunit 1A	10552	protein_coding	0.133	0.306
FHOD1	formin homology 2 domain containing 1	29109	protein_coding	0.132	0.667
SPDYE6	speedy/RINGO cell cycle regulator family member E6	729597	protein_coding	0.132	0.487
PI4KA	phosphatidylinositol 4-kinase alpha	5297	protein_coding	0.132	0.866
MED6	mediator complex subunit 6	10001	protein_coding	0.132	0.195
SMIM10L1	small integral membrane protein 10 like 1	100129361	protein_coding	0.131	0.0641
ARMCX1	armadillo repeat containing X-linked 1	51309	protein_coding	0.131	0.717
CDK2	cyclin dependent kinase 2	1017	protein_coding	0.131	0.902
LOC105373190	uncharacterized LOC105373190	105373190	lncRNA	0.131	0.975
LOC101928368	uncharacterized LOC101928368	101928368	lncRNA	0.131	0.523
ANKRD16	ankyrin repeat domain 16	54522	protein_coding	0.131	0.485
LOC124901056	uncharacterized LOC124901056	124901056	lncRNA	0.131	0.523
SMYD4	SET and MYND domain containing 4	114826	protein_coding	0.13	0.716
PSD	pleckstrin and Sec7 domain containing	5662	protein_coding	0.13	0.437
GPRIN3	GPRIN family member 3	285513	protein_coding	0.13	0.742
MYCL-AS1	MYCL antisense RNA 1	105378668	lncRNA	0.13	0.54
PARP15	poly(ADP-ribose) polymerase family member 15	165631	protein_coding	0.13	0.949
ZC3H12C	zinc finger CCCH-type containing 12C	85463	protein_coding	0.13	0.893
NAE1	NEDD8 activating enzyme E1 subunit 1	8883	protein_coding	0.13	0.625
SNORA1B	small nucleolar RNA, H/ACA box 1B	109617001	snoRNA	0.13	0.399
LOC124905130	uncharacterized LOC124905130	124905130	lncRNA	0.13	0.299
LOC124904411	uncharacterized LOC124904411	124904411	protein_coding	0.13	0.673
DDI2	DNA damage inducible 1 homolog 2	84301	protein_coding	0.13	0.662
LOC124901529	small nucleolar RNA U13	124901529	snoRNA	0.129	0.993
ASB5	ankyrin repeat and SOCS box containing 5	140458	protein_coding	0.129	0.623
ADAMTS7	ADAM metallopeptidase with thrombospondin type 1 motif 7	11173	protein_coding	0.129	0.581
OXSR1	oxidative stress responsive kinase 1	9943	protein_coding	0.128	0.363
DHX35	DEAH-box helicase 35	60625	protein_coding	0.128	0.464
GTF2H5	general transcription factor IIH subunit 5	404672	protein_coding	0.128	0.484
H2AX	H2A.X variant histone	3014	protein_coding	0.128	0.356
ASXL2	ASXL transcriptional regulator 2	55252	protein_coding	0.127	0.375
FHIP1A	FHF complex subunit HOOK interacting protein 1A	729830	protein_coding	0.127	0.677
LOC151760	putative uncharacterized protein LOC151760	151760	lncRNA	0.127	0.453
LINC01426	long intergenic non-protein coding RNA 1426	100506385	lncRNA	0.127	0.438
SNAPIN	SNAP associated protein	23557	protein_coding	0.126	0.589
SLC12A2	solute carrier family 12 member 2	6558	protein_coding	0.126	0.753
FIGNL2-DT	FIGNL2 divergent transcript	105369971	lncRNA	0.126	0.401
SNRPC	small nuclear ribonucleoprotein polypeptide C	6631	protein_coding	0.126	0.555
TRIM11	tripartite motif containing 11	81559	protein_coding	0.126	0.518
MINDY3	MINDY lysine 48 deubiquitinase 3	80013	protein_coding	0.126	0.533
MBLAC1	metallo-beta-lactamase domain containing 1	255374	protein_coding	0.125	0.614
PELP1-DT	PELP1 divergent transcript	101559451	lncRNA	0.125	0.107
LOC124905464	uncharacterized LOC124905464	124905464	lncRNA	0.125	0.718
C2orf42	chromosome 2 open reading frame 42	54980	protein_coding	0.125	0.905
TP53INP1	tumor protein p53 inducible nuclear protein 1	94241	protein_coding	0.125	0.828
DISC2	disrupted in schizophrenia 2	27184	lncRNA	0.124	0.737
LCN12	lipocalin 12	286256	protein_coding	0.124	0.652
LOC105373762	uncharacterized LOC105373762	105373762	lncRNA	0.124	0.431
ATPAF1	ATP synthase mitochondrial F1 complex assembly factor 1	64756	protein_coding	0.124	0.751
KCNJ2	potassium inwardly rectifying channel subfamily J member 2	3759	protein_coding	0.123	0.694
FAM86B2	family with sequence similarity 86 member B2	653333	protein_coding	0.123	0.303
LOC124901270	uncharacterized LOC124901270	124901270	lncRNA	0.123	0.63
NFYC-AS1	NFYC antisense RNA 1	100130557	lncRNA	0.123	0.354
LOC124904463	uncharacterized LOC124904463	124904463	lncRNA	0.123	0.646
RNFT1-DT	RNFT1 divergent transcript	101927755	lncRNA	0.123	0.31
RDH14	retinol dehydrogenase 14	57665	protein_coding	0.123	0.052
ZBTB11-AS1	ZBTB11 antisense RNA 1	100009676	lncRNA	0.122	0.354
LOC124907951	uncharacterized LOC124907951	124907951	lncRNA	0.122	0.939
MTRR	5-methyltetrahydrofolate-homocysteine methyltransferase reductase	4552	protein_coding	0.122	0.435
LMTK3	lemur tyrosine kinase 3	114783	protein_coding	0.122	0.189
PGAP2	post-GPI attachment to proteins 2	27315	protein_coding	0.122	0.43
TMEM45B	transmembrane protein 45B	120224	protein_coding	0.122	0.867
ATP2B1-AS1	ATP2B1 antisense RNA 1	338758	lncRNA	0.122	0.212
LOC124902435	uncharacterized LOC124902435	124902435	lncRNA	0.122	0.783
TIMM8B	translocase of inner mitochondrial membrane 8 homolog B	26521	protein_coding	0.121	0.661
LOC105371659	uncharacterized LOC105371659	105371659	lncRNA	0.121	0.973
SLC16A5	solute carrier family 16 member 5	9121	protein_coding	0.121	0.83
QSER1	glutamine and serine rich 1	79832	protein_coding	0.121	0.732
PLCG2	phospholipase C gamma 2	5336	protein_coding	0.12	0.783
LOC124901262	uncharacterized LOC124901262	124901262	lncRNA	0.12	0.466
TFAP2E-AS1	TFAP2E antisense RNA 1	105378645	lncRNA	0.12	0.617
ELAPOR1	endosome-lysosome associated apoptosis and autophagy regulator 1	57535	protein_coding	0.12	0.503
KCNJ10	potassium inwardly rectifying channel subfamily J member 10	3766	protein_coding	0.12	0.521
GABARAPL1	GABA type A receptor associated protein like 1	23710	protein_coding	0.12	0.516
ZNF189	zinc finger protein 189	7743	protein_coding	0.12	0.84
CRYAB	crystallin alpha B	1410	protein_coding	0.119	0.524
PLCB4	phospholipase C beta 4	5332	protein_coding	0.119	0.781
FUT11	fucosyltransferase 11	170384	protein_coding	0.119	0.831
KDELR1	KDEL endoplasmic reticulum protein retention receptor 1	10945	protein_coding	0.119	0.821
MLF1-DT	MLF1 divergent transcript	100996447	lncRNA	0.119	0.345
PKP1	plakophilin 1	5317	protein_coding	0.119	0.755
FAM13C	family with sequence similarity 13 member C	220965	protein_coding	0.119	0.014
MAN2A2	mannosidase alpha class 2A member 2	4122	protein_coding	0.119	0.6
NCAN	neurocan	1463	protein_coding	0.118	0.48
MT1X	metallothionein 1X	4501	protein_coding	0.118	0.602
RNF149	ring finger protein 149	284996	protein_coding	0.118	0.347
GRM7-AS2	GRM7 antisense RNA 2	105376946	lncRNA	0.118	0.535
DNAH14	dynein axonemal heavy chain 14	127602	protein_coding	0.118	0.726
TAS2R39	taste 2 receptor member 39	259285	protein_coding	0.117	0.712
LOC107984035	uncharacterized LOC107984035	107984035	lncRNA	0.117	0.556
SATB1	SATB homeobox 1	6304	protein_coding	0.117	0.481
RAB29	RAB29, member RAS oncogene family	8934	protein_coding	0.117	0.828
SH3GL1P2	SH3 domain containing GRB2 like 1, endophilin A2 pseudogene 2	6459	transcribed_pseudogene	0.117	0.889
RRAGB	Ras related GTP binding B	10325	protein_coding	0.116	0.778
ZNF485	zinc finger protein 485	220992	protein_coding	0.116	0.164
LOC780529	uncharacterized LOC780529	780529	lncRNA	0.116	0.971
LINC03061	long intergenic non-protein coding RNA 3061	127379752	lncRNA	0.116	0.413
LOC124902188	uncharacterized LOC124902188	124902188	lncRNA	0.116	0.453
TTC9	tetratricopeptide repeat domain 9	23508	protein_coding	0.115	0.688
FOXD2-AS1	FOXD2 adjacent opposite strand RNA 1	84793	lncRNA	0.114	0.879
PLAAT1	phospholipase A and acyltransferase 1	57110	protein_coding	0.114	0.577
TUT4	terminal uridylyl transferase 4	23318	protein_coding	0.114	0.138
TMCO5A	transmembrane and coiled-coil domains 5A	145942	protein_coding	0.114	0.668
LOC105370413	uncharacterized LOC105370413	105370413	lncRNA	0.113	0.933
ZSCAN25	zinc finger and SCAN domain containing 25	221785	protein_coding	0.113	0.792
CLVS1	clavesin 1	157807	protein_coding	0.113	0.676
MCRIP2	MAPK regulated corepressor interacting protein 2	84331	protein_coding	0.112	0.806
ISLR2	immunoglobulin superfamily containing leucine rich repeat 2	57611	protein_coding	0.112	0.325
LOC124901096	uncharacterized LOC124901096	124901096	lncRNA	0.112	0.551
ANKS1A	ankyrin repeat and sterile alpha motif domain containing 1A	23294	protein_coding	0.111	0.903
RRP36	ribosomal RNA processing 36	88745	protein_coding	0.111	0.329
LMCD1-AS1	LMCD1 antisense RNA 1	100288428	lncRNA	0.111	0.806
FGD4	FYVE, RhoGEF and PH domain containing 4	121512	protein_coding	0.111	0.0314
SPTY2D1	SPT2 chromatin protein domain containing 1	144108	protein_coding	0.111	0.75
BRI3BP	BRI3 binding protein	140707	protein_coding	0.111	0.815
TNRC6B	trinucleotide repeat containing adaptor 6B	23112	protein_coding	0.111	0.615
C19orf33	chromosome 19 open reading frame 33	64073	protein_coding	0.111	0.462
RRP8	ribosomal RNA processing 8	23378	protein_coding	0.11	0.584
ELAPOR2	endosome-lysosome associated apoptosis and autophagy regulator family member 2	222223	protein_coding	0.11	0.238
GCAT	glycine C-acetyltransferase	23464	protein_coding	0.11	0.774
LOC105369367	uncharacterized LOC105369367	105369367	lncRNA	0.11	0.909
NSRP1	nuclear speckle splicing regulatory protein 1	84081	protein_coding	0.11	0.911
LOC107987323	uncharacterized LOC107987323	107987323	lncRNA	0.11	0.751
ID1	inhibitor of DNA binding 1	3397	protein_coding	0.11	0.292
FMNL1-DT	FMNL1 divergent transcript	339192	lncRNA	0.11	0.145
LOC124903957	uncharacterized LOC124903957	124903957	lncRNA	0.11	0.9
PLA2G12B	phospholipase A2 group XIIB	84647	protein_coding	0.109	0.588
IFIT1B	interferon induced protein with tetratricopeptide repeats 1B	439996	protein_coding	0.109	0.89
LOC102724319	uncharacterized LOC102724319	102724319	lncRNA	0.109	0.513
COL4A3	collagen type IV alpha 3 chain	1285	protein_coding	0.109	0.821
C4orf36	chromosome 4 open reading frame 36	132989	protein_coding	0.108	0.0656
BCAS3	BCAS3 microtubule associated cell migration factor	54828	protein_coding	0.108	0.341
LOC105373593	uncharacterized LOC105373593	105373593	lncRNA	0.108	0.637
RBMS2	RNA binding motif single stranded interacting protein 2	5939	protein_coding	0.108	0.781
USP17L2	ubiquitin specific peptidase 17 like family member 2	377630	protein_coding	0.108	0.289
PITX3	paired like homeodomain 3	5309	protein_coding	0.107	0.169
VSIG4	V-set and immunoglobulin domain containing 4	11326	protein_coding	0.107	0.777
FAM76A	family with sequence similarity 76 member A	199870	protein_coding	0.107	0.918
C17orf100	chromosome 17 open reading frame 100	388327	protein_coding	0.106	0.192
ZFP28-DT	ZFP28 divergent transcript	101928982	lncRNA	0.106	0.977
TRAPPC5	trafficking protein particle complex subunit 5	126003	protein_coding	0.106	0.853
KLF8	KLF transcription factor 8	11279	protein_coding	0.106	0.122
LOC124900943	uncharacterized LOC124900943	124900943	lncRNA	0.106	0.797
MIDEAS-AS1	MIDEAS antisense RNA 1	100506476	lncRNA	0.106	0.254
LOC101929444	uncharacterized LOC101929444	101929444	lncRNA	0.105	0.0997
CHUK-DT	CHUK divergent transcript	122152368	lncRNA	0.105	0.769
LOC105369209	uncharacterized LOC105369209	105369209	lncRNA	0.105	0.519
COPS2	COP9 signalosome subunit 2	9318	protein_coding	0.105	0.95
HIF3A	hypoxia inducible factor 3 subunit alpha	64344	protein_coding	0.105	0.435
TMEM121B	transmembrane protein 121B	27439	protein_coding	0.105	0.883
FCGR3A	Fc gamma receptor IIIa	2214	protein_coding	0.105	0.335
TMED9	transmembrane p24 trafficking protein 9	54732	protein_coding	0.104	0.443
RXYLT1	ribitol xylosyltransferase 1	10329	protein_coding	0.104	0.398
LRRC14B	leucine rich repeat containing 14B	389257	protein_coding	0.104	0.213
PTGFR	prostaglandin F receptor	5737	protein_coding	0.104	0.433
LOC124903851	uncharacterized LOC124903851	124903851	lncRNA	0.104	0.882
LOC101927325	uncharacterized LOC101927325	101927325	lncRNA	0.103	0.401
C10orf105	chromosome 10 open reading frame 105	414152	protein_coding	0.103	0.446
UPRT	uracil phosphoribosyltransferase homolog	139596	protein_coding	0.103	0.811
CDIN1	CDAN1 interacting nuclease 1	84529	protein_coding	0.103	0.85
LOC105378736	uncharacterized LOC105378736	105378736	lncRNA	0.103	0.865
TMEM260	transmembrane protein 260	54916	protein_coding	0.102	0.266
LOC124906143	small nucleolar RNA SNORA36 family	124906143	snoRNA	0.102	0.171
LINC00466	long intergenic non-protein coding RNA 466	199899	lncRNA	0.102	0.742
MIER2	MIER family member 2	54531	protein_coding	0.102	0.209
IDH3B-DT	IDH3B divergent transcript	122152330	lncRNA	0.102	0.841
SEC23A-AS1	SEC23A antisense RNA 1	105370458	lncRNA	0.101	0.594
ZNF706	zinc finger protein 706	51123	protein_coding	0.101	0.838
ILDR2	immunoglobulin like domain containing receptor 2	387597	protein_coding	0.101	0.669
LOC124902934	uncharacterized LOC124902934	124902934	lncRNA	0.101	0.795
PAX7	paired box 7	5081	protein_coding	0.101	0.0468
LOC124903899	uncharacterized LOC124903899	124903899	lncRNA	0.1	0.558
MCTS2	MCTS family member 2	100101490	protein_coding	0.1	0.441
FUT7	fucosyltransferase 7	2529	protein_coding	0.1	0.547
LOC124904936	uncharacterized LOC124904936	124904936	lncRNA	0.0999	0.763
ZNF26	zinc finger protein 26	7574	protein_coding	0.0988	0.695
DCUN1D3	defective in cullin neddylation 1 domain containing 3	123879	protein_coding	0.0986	0.842
PBOV1	prostate and breast cancer overexpressed 1	59351	protein_coding	0.0985	0.72
LOC105376482	uncharacterized LOC105376482	105376482	lncRNA	0.0984	0.608
EFS	embryonal Fyn-associated substrate	10278	protein_coding	0.0981	0.231
CITED2	Cbp/p300 interacting transactivator with Glu/Asp rich carboxy-terminal domain 2	10370	protein_coding	0.0977	0.663
NCEH1	neutral cholesterol ester hydrolase 1	57552	protein_coding	0.0977	0.69
LOC124902611	uncharacterized LOC124902611	124902611	lncRNA	0.0974	0.817
ARNT2	aryl hydrocarbon receptor nuclear translocator 2	9915	protein_coding	0.0968	0.873
CDK8	cyclin dependent kinase 8	1024	protein_coding	0.0967	0.964
ACBD5	acyl-CoA binding domain containing 5	91452	protein_coding	0.0966	0.845
TOP2B	DNA topoisomerase II beta	7155	protein_coding	0.0964	0.915
NME8	NME/NM23 family member 8	51314	protein_coding	0.0963	0.716
ANAPC1P1	ANAPC1 pseudogene 1	100286979	transcribed_pseudogene	0.0962	0.493
COLEC12	collectin subfamily member 12	81035	protein_coding	0.0962	0.499
STARD9	StAR related lipid transfer domain containing 9	57519	protein_coding	0.0959	0.499
NTM-AS1	NTM antisense RNA 1	101929637	lncRNA	0.0956	0.414
ROR1	receptor tyrosine kinase like orphan receptor 1	4919	protein_coding	0.095	0.66
ZNF786	zinc finger protein 786	136051	protein_coding	0.0947	0.525
SCGB2B2	secretoglobin family 2B member 2	284402	protein_coding	0.0947	0.487
SCUBE2	signal peptide, CUB domain and EGF like domain containing 2	57758	protein_coding	0.0944	0.195
PCED1A	PC-esterase domain containing 1A	64773	protein_coding	0.0944	0.99
LOC105373511	uncharacterized LOC105373511	105373511	lncRNA	0.0943	0.133
GAU1	GALNT8 antisense upstream 1	101929549	lncRNA	0.0941	0.716
SNRNP25	small nuclear ribonucleoprotein U11/U12 subunit 25	79622	protein_coding	0.0941	0.815
LOC101929657	uncharacterized LOC101929657	101929657	lncRNA	0.094	0.374
CIMAP1C	ciliary microtubule associated protein 1C	161753	protein_coding	0.0939	0.191
ZNF594-DT	ZNF594 divergent transcript	100130950	lncRNA	0.0936	0.42
LOC124903286	uncharacterized LOC124903286	124903286	lncRNA	0.0935	0.159
MIR4435-2HG	MIR4435-2 host gene	541471	lncRNA	0.0934	0.135
SLC6A13	solute carrier family 6 member 13	6540	protein_coding	0.0925	0.981
ATIC	5-aminoimidazole-4-carboxamide ribonucleotide formyltransferase/IMP cyclohydrolase	471	protein_coding	0.0925	0.0632
DDX19A-DT	DDX19A divergent transcript	100506083	lncRNA	0.092	0.163
MXRA5	matrix remodeling associated 5	25878	protein_coding	0.0919	0.9
CCDC90B-AS1	CCDC90B antisense RNA 1	120883614	lncRNA	0.0916	0.0991
LOC105373924	uncharacterized LOC105373924	105373924	lncRNA	0.0914	0.589
LOC100130207	uncharacterized LOC100130207	100130207	lncRNA	0.0914	0.121
CTBP1-DT	CTBP1 divergent transcript	92070	lncRNA	0.0912	0.342
IMPG1	interphotoreceptor matrix proteoglycan 1	3617	protein_coding	0.0911	0.457
DNAJB14	DnaJ heat shock protein family (Hsp40) member B14	79982	protein_coding	0.0903	0.915
SNORA40	small nucleolar RNA, H/ACA box 40	677822	snoRNA	0.0902	0.101
NXF3	nuclear RNA export factor 3	56000	protein_coding	0.0901	0.897
CTTNBP2NL	CTTNBP2 N-terminal like	55917	protein_coding	0.09	0.485
LOC101927226	uncharacterized LOC101927226	101927226	lncRNA	0.0899	0.997
THAP5	THAP domain containing 5	168451	protein_coding	0.0898	0.244
LOC105379443	methylenetetrahydrofolate dehydrogenase (NADP+ dependent) 1 like pseudogene	105379443	transcribed_pseudogene	0.0897	0.378
ATG16L2	autophagy related 16 like 2	89849	protein_coding	0.089	0.913
FOXCUT	FOXC1 upstream transcript	101927703	lncRNA	0.0884	0.373
LOC105369622	uncharacterized LOC105369622	105369622	lncRNA	0.0882	0.538
ZNF287	zinc finger protein 287	57336	protein_coding	0.088	0.0126
BRF2	BRF2 RNA polymerase III transcription initiation factor subunit	55290	protein_coding	0.088	0.167
UNG	uracil DNA glycosylase	7374	protein_coding	0.0879	0.15
TRIM52-AS1	TRIM52 antisense RNA 1 (head to head)	100507602	lncRNA	0.0876	0.612
FBLN2	fibulin 2	2199	protein_coding	0.0873	0.614
TMEM176B	transmembrane protein 176B	28959	protein_coding	0.0871	0.454
ASTE1	asteroid homolog 1	28990	protein_coding	0.087	0.688
MAPK3	mitogen-activated protein kinase 3	5595	protein_coding	0.0865	0.888
RALGPS1	Ral GEF with PH domain and SH3 binding motif 1	9649	protein_coding	0.0862	0.216
GSTCD-AS1	GSTCD antisense RNA 1	101929529	lncRNA	0.0858	0.793
ARK2C	arkadia (RNF111) C-terminal like ring finger ubiquitin ligase 2C	494470	protein_coding	0.0852	0.839
UFC1	ubiquitin-fold modifier conjugating enzyme 1	51506	protein_coding	0.085	0.522
LOC105379172	uncharacterized LOC105379172	105379172	lncRNA	0.0848	0.946
LOC105378497	uncharacterized LOC105378497	105378497	lncRNA	0.0846	0.264
PGA5	pepsinogen A5	5222	protein_coding	0.0846	0.266
TNFSF4	TNF superfamily member 4	7292	protein_coding	0.0843	0.552
ANKK1	ankyrin repeat and kinase domain containing 1	255239	protein_coding	0.0843	0.691
TIMP3	TIMP metallopeptidase inhibitor 3	7078	protein_coding	0.0841	0.624
LOC124900726	uncharacterized LOC124900726	124900726	lncRNA	0.0835	0.742
CYP2F1	cytochrome P450 family 2 subfamily F member 1	1572	protein_coding	0.0835	0.402
LOC124904634	U1 spliceosomal RNA	124904634	snRNA	0.0834	0.804
RNU4-2	RNA, U4 small nuclear 2	26834	snRNA	0.0831	0.751
LOC107985012	uncharacterized LOC107985012	107985012	lncRNA	0.0827	0.619
LINC02349	long intergenic non-protein coding RNA 2349	100506530	lncRNA	0.0827	0.661
GPR160	G protein-coupled receptor 160	26996	protein_coding	0.0824	0.873
CCDC167	coiled-coil domain containing 167	154467	protein_coding	0.0822	0.013
CDC42P3	CDC42 pseudogene 3	100128627	transcribed_pseudogene	0.0821	0.962
HOXC12	homeobox C12	3228	protein_coding	0.0819	0.573
PIK3CB	phosphatidylinositol-4,5-bisphosphate 3-kinase catalytic subunit beta	5291	protein_coding	0.0815	0.367
KCNH1	potassium voltage-gated channel subfamily H member 1	3756	protein_coding	0.0814	0.455
LOC105373218	uncharacterized LOC105373218	105373218	lncRNA	0.0812	0.768
CBX7	chromobox 7	23492	protein_coding	0.0811	0.746
THAP10	THAP domain containing 10	56906	protein_coding	0.0809	0.645
LOC124901391	uncharacterized LOC124901391	124901391	lncRNA	0.0809	0.614
PPM1F	protein phosphatase, Mg2+/Mn2+ dependent 1F	9647	protein_coding	0.0806	0.0842
PSMC2	proteasome 26S subunit, ATPase 2	5701	protein_coding	0.0804	0.2
TBX18	T-box transcription factor 18	9096	protein_coding	0.0804	0.52
ABHD6	abhydrolase domain containing 6, acylglycerol lipase	57406	protein_coding	0.0803	0.831
FLYWCH1	FLYWCH-type zinc finger 1	84256	protein_coding	0.0802	0.477
RNF14	ring finger protein 14	9604	protein_coding	0.0802	0.886
CNTN4-AS1	CNTN4 antisense RNA 1	100873975	lncRNA	0.0802	0.279
PSG4	pregnancy specific beta-1-glycoprotein 4	5672	protein_coding	0.0799	0.142
UBE2E2	ubiquitin conjugating enzyme E2 E2	7325	protein_coding	0.0799	0.986
DSN1	DSN1 component of MIS12 kinetochore complex	79980	protein_coding	0.0798	0.466
LINC02175	long intergenic non-protein coding RNA 2175	283887	lncRNA	0.0798	0.646
DGKD	diacylglycerol kinase delta	8527	protein_coding	0.0796	0.18
ANP32E	acidic nuclear phosphoprotein 32 family member E	81611	protein_coding	0.0796	0.362
MAJIN	membrane anchored junction protein	283129	protein_coding	0.0791	0.329
LOC124903839	uncharacterized LOC124903839	124903839	lncRNA	0.0786	0.71
DELEC1	deleted in esophageal cancer 1	50514	lncRNA	0.0786	0.387
ZIM2	zinc finger imprinted 2	23619	protein_coding	0.0785	0.685
LOC128966744	glycerol-3-phosphate acyltransferase 2, mitochondrial	128966744	protein_coding	0.0784	0.223
LOC391322	D-dopachrome tautomerase-like	391322	transcribed_pseudogene	0.0783	0.775
STARD4-AS1	STARD4 antisense RNA 1	100505678	lncRNA	0.0779	0.381
LOC105376810	uncharacterized LOC105376810	105376810	lncRNA	0.0779	0.288
FABP1	fatty acid binding protein 1	2168	protein_coding	0.0778	0.168
WNT1	Wnt family member 1	7471	protein_coding	0.0773	0.605
PIGT	phosphatidylinositol glycan anchor biosynthesis class T	51604	protein_coding	0.0773	0.724
LOC101929578	transcription factor CP2-like	101929578	transcribed_pseudogene	0.0765	0.53
LOC105371077	uncharacterized LOC105371077	105371077	lncRNA	0.0763	0.261
LOC101929234	uncharacterized LOC101929234	101929234	lncRNA	0.0761	0.402
TMEM191B	transmembrane protein 191B	728229	protein_coding	0.0759	0.655
LOC124904337	uncharacterized LOC124904337	124904337	lncRNA	0.0756	0.912
LOC124901600	uncharacterized LOC124901600	124901600	lncRNA	0.0756	0.877
USP2	ubiquitin specific peptidase 2	9099	protein_coding	0.0755	0.451
USP21	ubiquitin specific peptidase 21	27005	protein_coding	0.0753	0.978
TAL1	TAL bHLH transcription factor 1, erythroid differentiation factor	6886	protein_coding	0.0752	0.307
SLC39A13-AS1	SLC39A13 antisense RNA 1	127138868	lncRNA	0.0752	0.0579
PRDM11	PR/SET domain 11	56981	protein_coding	0.0749	0.773
LOC124904544	uncharacterized LOC124904544	124904544	lncRNA	0.0748	0.327
LOC105369956	uncharacterized LOC105369956	105369956	lncRNA	0.0737	0.26
FYCO1	FYVE and coiled-coil domain autophagy adaptor 1	79443	protein_coding	0.0733	0.794
LOC124903538	uncharacterized LOC124903538	124903538	lncRNA	0.0732	0.341
PRDM10-DT	PRDM10 divergent transcript	440072	lncRNA	0.0731	0.223
PDE9A-AS1	PDE9A antisense RNA 1	101928284	lncRNA	0.0731	0.684
LOC105375521	uncharacterized LOC105375521	105375521	lncRNA	0.0731	0.755
FOXN2	forkhead box N2	3344	protein_coding	0.073	0.919
MYOCD	myocardin	93649	protein_coding	0.0723	0.643
SLC9B2	solute carrier family 9 member B2	133308	protein_coding	0.0721	0.72
LOC124902714	uncharacterized LOC124902714	124902714	lncRNA	0.0718	0.711
HLA-F	major histocompatibility complex, class I, F	3134	protein_coding	0.0717	0.556
SMTNL1	smoothelin like 1	219537	protein_coding	0.0716	0.902
SMIM24	small integral membrane protein 24	284422	protein_coding	0.0711	0.878
MTMR2	myotubularin related protein 2	8898	protein_coding	0.0709	0.623
PLPBP	pyridoxal phosphate binding protein	11212	protein_coding	0.0701	0.433
MIDEAS	mitotic deacetylase associated SANT domain protein	91748	protein_coding	0.07	0.91
RAD51-AS1	RAD51 antisense RNA 1	100505648	lncRNA	0.0699	0.21
LOC105370044	uncharacterized LOC105370044	105370044	lncRNA	0.0698	0.284
LOC107985933	uncharacterized LOC107985933	107985933	lncRNA	0.0697	0.647
OR52W1	olfactory receptor family 52 subfamily W member 1	120787	protein_coding	0.0689	0.222
SHC1	SHC adaptor protein 1	6464	protein_coding	0.0688	0.682
KLHL26	kelch like family member 26	55295	protein_coding	0.0688	0.128
ANO7	anoctamin 7	50636	protein_coding	0.0686	0.108
PRSS36	serine protease 36	146547	protein_coding	0.0673	0.738
ISOC2	isochorismatase domain containing 2	79763	protein_coding	0.0667	0.08
GLCCI1-DT	GLCCI1 divergent transcript	100505921	lncRNA	0.0663	0.554
H2BC14	H2B clustered histone 14	8342	protein_coding	0.0663	0.421
LOC107984827	uncharacterized LOC107984827	107984827	lncRNA	0.0663	0.81
CHST15	carbohydrate sulfotransferase 15	51363	protein_coding	0.0663	0.932
NEUROG2	neurogenin 2	63973	protein_coding	0.066	0.973
LINC02044	long intergenic non-protein coding RNA 2044	101929717	lncRNA	0.066	0.142
LOC124904638	uncharacterized LOC124904638	124904638	lncRNA	0.0659	0.325
LOC105373973	uncharacterized LOC105373973	105373973	lncRNA	0.0658	0.72
LOC124900390	uncharacterized LOC124900390	124900390	lncRNA	0.0658	0.0846
LOC124903030	uncharacterized LOC124903030	124903030	lncRNA	0.0656	0.0971
LOC124902509	uncharacterized LOC124902509	124902509	lncRNA	0.0654	0.322
ZNF543	zinc finger protein 543	125919	protein_coding	0.0653	0.786
VLDLR	very low density lipoprotein receptor	7436	protein_coding	0.065	0.52
ITGBL1	integrin subunit beta like 1	9358	protein_coding	0.0645	0.793
PRR15-DT	PRR15 divergent transcript	107986700	lncRNA	0.0633	0.932
ZNF138	zinc finger protein 138	7697	protein_coding	0.0632	0.662
REN	renin	5972	protein_coding	0.0629	0.482
LOC124900181	small nucleolar RNA SNORA51	124900181	snoRNA	0.0629	0.348
TMEM39A	transmembrane protein 39A	55254	protein_coding	0.0628	0.48
LOC105375337	uncharacterized LOC105375337	105375337	lncRNA	0.0628	0.648
DYNLRB1	dynein light chain roadblock-type 1	83658	protein_coding	0.0616	0.413
KRBA1	KRAB-A domain containing 1	84626	protein_coding	0.0615	0.985
LOC124900708	uncharacterized LOC124900708	124900708	lncRNA	0.0612	0.397
NDUFV3	NADH:ubiquinone oxidoreductase subunit V3	4731	protein_coding	0.0606	0.603
TMEM139-AS1	TMEM139 antisense RNA 1	105375545	lncRNA	0.0606	0.373
LRRC37B	leucine rich repeat containing 37B	114659	protein_coding	0.0605	0.367
LOC124907763	uncharacterized LOC124907763	124907763	lncRNA	0.0605	0.338
BCDIN3D-AS1	BCDIN3D antisense RNA 1	100286844	lncRNA	0.0604	0.381
METTL22	methyltransferase 22, Kin17 lysine	79091	protein_coding	0.0603	0.511
NFATC1	nuclear factor of activated T cells 1	4772	protein_coding	0.0601	0.378
PSMA4	proteasome 20S subunit alpha 4	5685	protein_coding	0.06	0.252
FAM83C	family with sequence similarity 83 member C	128876	protein_coding	0.06	0.561
OR52B6	olfactory receptor family 52 subfamily B member 6	340980	protein_coding	0.0587	0.33
ACTR6	actin related protein 6	64431	protein_coding	0.0586	0.265
RPL27A	ribosomal protein L27a	6157	protein_coding	0.0584	0.543
LOC105379198	uncharacterized LOC105379198	105379198	protein_coding	0.0583	0.922
HLA-DQB1-AS1	HLA-DQB1 antisense RNA 1	106480429	lncRNA	0.058	0.974
ZNF444	zinc finger protein 444	55311	protein_coding	0.0575	0.0279
TMEM178B	transmembrane protein 178B	100507421	protein_coding	0.0564	0.352
LETR1	lymphatic endothelial transcriptional regulator lncRNA 1	400456	lncRNA	0.0564	0.145
LOC107985504	uncharacterized LOC107985504	107985504	lncRNA	0.0562	0.83
DNAI2	dynein axonemal intermediate chain 2	64446	protein_coding	0.0558	0.295
PVR	PVR cell adhesion molecule	5817	protein_coding	0.0557	0.855
LOC107986675	uncharacterized LOC107986675	107986675	misc_RNA	0.0553	0.784
SLC30A6	solute carrier family 30 member 6	55676	protein_coding	0.0551	0.852
LINC01656	long intergenic non-protein coding RNA 1656	101927526	lncRNA	0.0549	0.66
TINAGL1	tubulointerstitial nephritis antigen like 1	64129	protein_coding	0.0545	0.608
FAM88E	family with sequence similarity 88 member E	103908605	lncRNA	0.0544	0.501
LOC107986710	uncharacterized LOC107986710	107986710	lncRNA	0.0535	0.769
E2F6	E2F transcription factor 6	1876	protein_coding	0.0533	1
PLA2G4C	phospholipase A2 group IVC	8605	protein_coding	0.0533	0.421
PHLPP2	PH domain and leucine rich repeat protein phosphatase 2	23035	protein_coding	0.0532	0.69
CCDC38	coiled-coil domain containing 38	120935	protein_coding	0.0526	0.399
LOC124903975	uncharacterized LOC124903975	124903975	lncRNA	0.0526	0.456
DDX59	DEAD-box helicase 59	83479	protein_coding	0.0526	0.65
SHPK	sedoheptulokinase	23729	protein_coding	0.0522	0.147
CACNG6	calcium voltage-gated channel auxiliary subunit gamma 6	59285	protein_coding	0.052	0.895
MARVELD3	MARVEL domain containing 3	91862	protein_coding	0.0516	0.453
FBXO3	F-box protein 3	26273	protein_coding	0.0514	0.477
FN1-DT	FN1 divergent transcript	105373868	lncRNA	0.0512	0.132
LOC124905966	uncharacterized LOC124905966	124905966	lncRNA	0.051	0.257
VCF2	VCP nuclear cofactor family member 2	90736	protein_coding	0.0508	0.997
LOC105378355	uncharacterized LOC105378355	105378355	lncRNA	0.0507	0.44
PDGFB	platelet derived growth factor subunit B	5155	protein_coding	0.0506	0.785
SNTG2-AS1	SNTG2 antisense RNA 1	101060391	lncRNA	0.0505	0.804
ZNF428	zinc finger protein 428	126299	protein_coding	0.0501	0.648
POU5F1	POU class 5 homeobox 1	5460	protein_coding	0.0501	0.947
VANGL1	VANGL planar cell polarity protein 1	81839	protein_coding	0.0496	0.796
LOC105375051	uncharacterized LOC105375051	105375051	lncRNA	0.0493	0.397
WDR36	WD repeat domain 36	134430	protein_coding	0.0492	0.802
YPEL3	yippee like 3	83719	protein_coding	0.0488	0.757
ZCCHC9	zinc finger CCHC-type containing 9	84240	protein_coding	0.0485	0.998
LOC124904293	uncharacterized LOC124904293	124904293	lncRNA	0.0484	0.694
DHX34	DExH-box helicase 34	9704	protein_coding	0.0484	0.991
EPOR	erythropoietin receptor	2057	protein_coding	0.048	0.196
WDFY3-AS1	WDFY3 antisense RNA 1	100874023	lncRNA	0.0475	0.119
ZNF460	zinc finger protein 460	10794	protein_coding	0.0475	0.82
CEP131	centrosomal protein 131	22994	protein_coding	0.0474	0.669
LOC124904442	uncharacterized LOC124904442	124904442	lncRNA	0.0469	0.407
LOC124904517	uncharacterized LOC124904517	124904517	lncRNA	0.0468	0.283
LOC105371092	uncharacterized LOC105371092	105371092	lncRNA	0.0465	0.736
LOC124902140	uncharacterized LOC124902140	124902140	lncRNA	0.0463	0.34
ZNF579	zinc finger protein 579	163033	protein_coding	0.0462	0.0255
LOC107985361	uncharacterized LOC107985361	107985361	lncRNA	0.0462	0.256
LOC102723752	uncharacterized LOC102723752	102723752	lncRNA	0.046	0.0743
ZNF22-AS1	ZNF22 antisense RNA 1	220979	lncRNA	0.0459	0.726
OR2A1	olfactory receptor family 2 subfamily A member 1	346528	protein_coding	0.0456	0.989
LOC105373649	uncharacterized LOC105373649	105373649	lncRNA	0.0453	0.804
EVI5L	ecotropic viral integration site 5 like	115704	protein_coding	0.0449	0.372
LOC101928850	uncharacterized LOC101928850	101928850	lncRNA	0.0449	0.219
EXD2	exonuclease 3'-5' domain containing 2	55218	protein_coding	0.0447	0.401
SCAF4	SR-related CTD associated factor 4	57466	protein_coding	0.0447	0.974
LINC00303	long intergenic non-protein coding RNA 303	284573	lncRNA	0.0444	0.824
LOC105372209	uncharacterized LOC105372209	105372209	lncRNA	0.0443	0.425
ZNF593	zinc finger protein 593	51042	protein_coding	0.0441	0.995
TRGV3	T cell receptor gamma variable 3	6976	V_segment	0.0441	0.642
MORN5	MORN repeat containing 5	254956	protein_coding	0.0436	0.674
NFKBIA	NFKB inhibitor alpha	4792	protein_coding	0.0434	0.75
NDUFV2	NADH:ubiquinone oxidoreductase core subunit V2	4729	protein_coding	0.0434	0.884
LOC112268445	uncharacterized LOC112268445	112268445	lncRNA	0.0434	0.533
PATZ1	POZ/BTB and AT hook containing zinc finger 1	23598	protein_coding	0.0433	0.269
LIM2	lens intrinsic membrane protein 2	3982	protein_coding	0.0432	0.529
PKDCC	protein kinase domain containing, cytoplasmic	91461	protein_coding	0.0431	0.912
LOC124907732	uncharacterized LOC124907732	124907732	lncRNA	0.0429	0.0785
TRPC1	transient receptor potential cation channel subfamily C member 1	7220	protein_coding	0.0424	0.939
LOC107986472	uncharacterized LOC107986472	107986472	lncRNA	0.0422	0.22
LOC105376675	uncharacterized LOC105376675	105376675	lncRNA	0.0422	0.409
OR10Z1	olfactory receptor family 10 subfamily Z member 1	128368	protein_coding	0.0421	0.71
EVI5	ecotropic viral integration site 5	7813	protein_coding	0.042	0.506
CNN1	calponin 1	1264	protein_coding	0.0412	0.678
LOC124901248	uncharacterized LOC124901248	124901248	lncRNA	0.0409	0.651
HOXC5	homeobox C5	3222	protein_coding	0.0407	0.649
LOC124904432	uncharacterized LOC124904432	124904432	lncRNA	0.0403	0.715
LRCOL1	leucine rich colipase like 1	100507055	protein_coding	0.04	0.53
LOC124903818	uncharacterized LOC124903818	124903818	lncRNA	0.0397	0.0336
ABLIM2	actin binding LIM protein family member 2	84448	protein_coding	0.0396	0.689
NDUFA1	NADH:ubiquinone oxidoreductase subunit A1	4694	protein_coding	0.0396	0.847
TRABD-AS1	TRABD antisense RNA 1	123706513	lncRNA	0.0395	0.45
LOC105374973	uncharacterized LOC105374973	105374973	lncRNA	0.0394	0.863
EPS8L1	EPS8 signaling adaptor L1	54869	protein_coding	0.0392	0.802
LOC105378130	uncharacterized LOC105378130	105378130	lncRNA	0.039	0.421
LOC124905072	small nucleolar RNA U13	124905072	snoRNA	0.0389	0.957
LOC105375814	uncharacterized LOC105375814	105375814	lncRNA	0.0387	0.161
EPM2AIP1	EPM2A interacting protein 1	9852	protein_coding	0.0385	0.705
LOC124908000	uncharacterized LOC124908000	124908000	lncRNA	0.0384	0.0424
MPPED2	metallophosphoesterase domain containing 2	744	protein_coding	0.0377	0.809
LOC101929200	uncharacterized LOC101929200	101929200	lncRNA	0.0376	0.857
LOC105369896	uncharacterized LOC105369896	105369896	lncRNA	0.0373	0.268
LOC105379395	uncharacterized LOC105379395	105379395	lncRNA	0.0372	0.319
LOC124909432	uncharacterized LOC124909432	124909432	lncRNA	0.0364	0.963
MCHR1	melanin concentrating hormone receptor 1	2847	protein_coding	0.0362	0.942
LOC124906306	uncharacterized LOC124906306	124906306	lncRNA	0.0359	0.126
SERINC2	serine incorporator 2	347735	protein_coding	0.0359	0.549
LOC124901955	uncharacterized LOC124901955	124901955	lncRNA	0.0358	0.193
LOC124906122	uncharacterized LOC124906122	124906122	lncRNA	0.0358	0.148
LOC105370328	uncharacterized LOC105370328	105370328	lncRNA	0.0358	0.738
MAGI2-AS2	MAGI2 antisense RNA 2	100874021	lncRNA	0.0354	0.239
MIR4694	microRNA 4694	100616426	miRNA	0.0348	0.73
CDC16	cell division cycle 16	8881	protein_coding	0.0347	0.611
DEGS2	delta 4-desaturase, sphingolipid 2	123099	protein_coding	0.0347	0.176
LOC105378450	uncharacterized LOC105378450	105378450	lncRNA	0.0345	0.776
FOXO6	forkhead box O6	100132074	protein_coding	0.0345	0.541
CDNF	cerebral dopamine neurotrophic factor	441549	protein_coding	0.0343	0.953
MAP1A	microtubule associated protein 1A	4130	protein_coding	0.0341	0.968
NFIA-AS1	NFIA antisense RNA 1	645030	lncRNA	0.034	0.133
ACOT8	acyl-CoA thioesterase 8	10005	protein_coding	0.0337	0.289
SLC19A2	solute carrier family 19 member 2	10560	protein_coding	0.0326	0.396
CRYBA4	crystallin beta A4	1413	protein_coding	0.0325	0.809
BAALC-AS2	BAALC antisense RNA 2	157556	lncRNA	0.0315	0.993
LOC124903082	uncharacterized LOC124903082	124903082	lncRNA	0.03	0.575
CAV3	caveolin 3	859	protein_coding	0.0299	0.21
DOHH	deoxyhypusine hydroxylase	83475	protein_coding	0.0296	0.135
SLC49A3	solute carrier family 49 member 3	84179	protein_coding	0.0291	0.82
LOC124903619	peptidyl-prolyl cis-trans isomerase CYP95-like	124903619	protein_coding	0.029	0.513
LUZP2	leucine zipper protein 2	338645	protein_coding	0.029	0.722
TRIM35	tripartite motif containing 35	23087	protein_coding	0.029	0.0949
JMJD8	jumonji domain containing 8	339123	protein_coding	0.0288	0.294
LOC105374024	uncharacterized LOC105374024	105374024	lncRNA	0.0284	0.4
CDKN2B-AS1	CDKN2B antisense RNA 1	100048912	lncRNA	0.0284	0.601
GRIFIN	galectin-related inter-fiber protein	402635	protein_coding	0.0281	0.938
LOC124904518	uncharacterized LOC124904518	124904518	lncRNA	0.0279	0.636
LOC124906240	uncharacterized LOC124906240	124906240	lncRNA	0.0278	0.548
NAGPA-AS1	NAGPA antisense RNA 1	100507589	lncRNA	0.0276	0.393
TANGO6	transport and golgi organization 6 homolog	79613	protein_coding	0.0274	0.175
ERCC8	ERCC excision repair 8, CSA ubiquitin ligase complex subunit	1161	protein_coding	0.0273	0.43
LOC105374813	uncharacterized LOC105374813	105374813	lncRNA	0.0272	0.191
ABHD14A	abhydrolase domain containing 14A	25864	protein_coding	0.0268	0.42
LOC105378969	uncharacterized LOC105378969	105378969	lncRNA	0.0267	0.785
ESRRB	estrogen related receptor beta	2103	protein_coding	0.0266	0.0407
LOC105375359	uncharacterized LOC105375359	105375359	lncRNA	0.0264	0.176
ZCCHC8	zinc finger CCHC-type containing 8	55596	protein_coding	0.0259	0.0741
ARHGAP42	Rho GTPase activating protein 42	143872	protein_coding	0.0258	0.662
UBE2D3	ubiquitin conjugating enzyme E2 D3	7323	protein_coding	0.0257	0.26
TGS1	trimethylguanosine synthase 1	96764	protein_coding	0.0256	0.3
LINC00504	long intergenic non-protein coding RNA 504	201853	lncRNA	0.0255	0.86
LOC124905096	uncharacterized LOC124905096	124905096	lncRNA	0.0254	0.583
NIFK	nucleolar protein interacting with the FHA domain of MKI67	84365	protein_coding	0.0249	0.473
LOC107985251	uncharacterized LOC107985251	107985251	lncRNA	0.0245	0.933
MED1	mediator complex subunit 1	5469	protein_coding	0.0245	0.368
MIR486-2	microRNA 486-2	102465696	miRNA	0.0245	0.744
SLC1A7	solute carrier family 1 member 7	6512	protein_coding	0.0242	0.467
ARNT	aryl hydrocarbon receptor nuclear translocator	405	protein_coding	0.0239	0.957
CORO1A-AS1	CORO1A antisense RNA 1	107984834	lncRNA	0.0238	0.417
MRPL21	mitochondrial ribosomal protein L21	219927	protein_coding	0.0231	0.406
NUTM2F	NUT family member 2F	54754	protein_coding	0.0231	0.573
MTOR-AS1	MTOR antisense RNA 1	100873935	lncRNA	0.0225	0.504
LOC101926974	uncharacterized LOC101926974	101926974	lncRNA	0.0223	0.374
CACNA1F	calcium voltage-gated channel subunit alpha1 F	778	protein_coding	0.0222	0.226
LOC124907736	uncharacterized LOC124907736	124907736	lncRNA	0.0218	0.351
RC3H1	ring finger and CCCH-type domains 1	149041	protein_coding	0.0215	0.931
LINC01107	long intergenic non-protein coding RNA 1107	151171	lncRNA	0.0214	0.233
COLQ	collagen like tail subunit of asymmetric acetylcholinesterase	8292	protein_coding	0.0214	0.595
PIM3	Pim-3 proto-oncogene, serine/threonine kinase	415116	protein_coding	0.0198	0.289
LOC107985680	uncharacterized LOC107985680	107985680	lncRNA	0.0193	0.597
PRPF6	pre-mRNA processing factor 6	24148	protein_coding	0.0191	0.432
LOC105379047	uncharacterized LOC105379047	105379047	lncRNA	0.0191	0.593
LOC124900529	small Cajal body-specific RNA 16	124900529	ncRNA	0.0189	0.514
DEFB109B	defensin beta 109B	641517	protein_coding	0.0186	0.917
LOC101927178	uncharacterized LOC101927178	101927178	lncRNA	0.0186	0.262
STOX2	storkhead box 2	56977	protein_coding	0.0181	0.927
NAPSA	napsin A aspartic peptidase	9476	protein_coding	0.0174	0.262
SLC25A27	solute carrier family 25 member 27	9481	protein_coding	0.0171	0.495
ERBB4	erb-b2 receptor tyrosine kinase 4	2066	protein_coding	0.0168	0.924
SEPSECS-AS1	SEPSECS antisense RNA 1 (head to head)	285540	lncRNA	0.0168	0.113
C22orf46P	chromosome 22 open reading frame 46, pseudogene	79640	transcribed_pseudogene	0.0167	0.718
LAP3	leucine aminopeptidase 3	51056	protein_coding	0.0166	0.074
ME1	malic enzyme 1	4199	protein_coding	0.0164	0.301
LOC101929638	uncharacterized LOC101929638	101929638	lncRNA	0.0161	0.818
LOC105374347	uncharacterized LOC105374347	105374347	lncRNA	0.016	0.854
DNAJA2	DnaJ heat shock protein family (Hsp40) member A2	10294	protein_coding	0.0158	0.126
TPTE2P1	TPTE2 pseudogene 1	646405	transcribed_pseudogene	0.0151	0.367
MGP	matrix Gla protein	4256	protein_coding	0.0148	0.389
ERICH6B	glutamate rich 6B	220081	protein_coding	0.0145	0.202
LINC02449	long intergenic non-protein coding RNA 2449	101927905	lncRNA	0.0144	0.304
SNORA3A	small nucleolar RNA, H/ACA box 3A	619562	snoRNA	0.0135	0.928
LRRC3B-AS1	LRRC3B antisense RNA 1	105377003	lncRNA	0.0135	0.854
ACSF3	acyl-CoA synthetase family member 3	197322	protein_coding	0.0133	0.408
LOC105377224	uncharacterized LOC105377224	105377224	lncRNA	0.0127	0.115
MIR2116	microRNA 2116	100313886	miRNA	0.0127	0.422
FCGRT	Fc gamma receptor and transporter	2217	protein_coding	0.0125	0.556
CTCF-DT	CTCF divergent transcript	107984813	lncRNA	0.0124	0.832
LOC124900517	U8 small nucleolar RNA	124900517	snoRNA	0.0118	0.181
SMIM20	small integral membrane protein 20	389203	protein_coding	0.0114	0.57
ARHGEF2-AS1	ARHGEF2 antisense RNA 1	107985210	lncRNA	0.0114	0.111
AQP9	aquaporin 9	366	protein_coding	0.0112	0.43
LOC107985225	uncharacterized LOC107985225	107985225	lncRNA	0.0111	0.306
PAIP2	poly(A) binding protein interacting protein 2	51247	protein_coding	0.011	0.825
BEND6	BEN domain containing 6	221336	protein_coding	0.0106	0.0393
LOC124902181	uncharacterized LOC124902181	124902181	lncRNA	0.01	0.145
DNAH2	dynein axonemal heavy chain 2	146754	protein_coding	0.00985	0.621
GLIPR1L2	GLIPR1 like 2	144321	protein_coding	0.00982	0.66
LOC124903363	uncharacterized LOC124903363	124903363	lncRNA	0.00961	0.134
RPL15	ribosomal protein L15	6138	protein_coding	0.00951	0.314
LINC03050	long intergenic non-protein coding RNA 3050	126568848	lncRNA	0.00949	0.358
MRPS15	mitochondrial ribosomal protein S15	64960	protein_coding	0.00949	0.54
AADAT	aminoadipate aminotransferase	51166	protein_coding	0.00922	0.975
LINC02043	long intergenic non-protein coding RNA 2043	102724699	lncRNA	0.00899	0.648
LOC105371856	uncharacterized LOC105371856	105371856	lncRNA	0.00874	0.39
LOC124905128	uncharacterized LOC124905128	124905128	lncRNA	0.00863	0.274
KCNS3	potassium voltage-gated channel modifier subfamily S member 3	3790	protein_coding	0.00854	0.564
LOC124906892	uncharacterized LOC124906892	124906892	protein_coding	0.00852	0.967
LOC124904093	uncharacterized LOC124904093	124904093	lncRNA	0.00806	0.19
LOC124905273	small nucleolar RNA U13	124905273	snoRNA	0.00778	0.408
LOC124907876	uncharacterized LOC124907876	124907876	lncRNA	0.00752	0.816
LOC101928059	uncharacterized LOC101928059	101928059	lncRNA	0.00745	0.738
ATOSA	atos homolog A	56204	protein_coding	0.0072	0.631
LOC105375724	uncharacterized LOC105375724	105375724	lncRNA	0.00698	0.439
ZNF385C	zinc finger protein 385C	201181	protein_coding	0.00689	0.79
C19orf38	chromosome 19 open reading frame 38	255809	protein_coding	0.00662	0.832
RNPEP	arginyl aminopeptidase	6051	protein_coding	0.00649	0.837
RIIAD1	regulatory subunit of type II PKA R-subunit domain containing 1	284485	protein_coding	0.00633	0.873
LOC101929413	uncharacterized LOC101929413	101929413	lncRNA	0.00632	0.978
TMEM100	transmembrane protein 100	55273	protein_coding	0.00629	0.718
LOC107986479	uncharacterized LOC107986479	107986479	lncRNA	0.00619	0.882
IL11RA	interleukin 11 receptor subunit alpha	3590	protein_coding	0.00599	0.568
LOC107984019	uncharacterized LOC107984019	107984019	lncRNA	0.00591	0.81
LOC105370156	uncharacterized LOC105370156	105370156	lncRNA	0.0059	0.0936
SLC16A12	solute carrier family 16 member 12	387700	protein_coding	0.00504	0.759
KBTBD8	kelch repeat and BTB domain containing 8	84541	protein_coding	0.00503	0.526
TYK2	tyrosine kinase 2	7297	protein_coding	0.00466	0.43
SUCLG2-DT	SUCLG2 divergent transcript	101927111	lncRNA	0.00451	0.934
PTGDS	prostaglandin D2 synthase	5730	protein_coding	0.00449	0.725
TAF3	TATA-box binding protein associated factor 3	83860	protein_coding	0.00442	0.852
SCAMP2	secretory carrier membrane protein 2	10066	protein_coding	0.00438	0.543
RASSF1	Ras association domain family member 1	11186	protein_coding	0.00434	0.467
TAMALIN-AS1	TAMALIN antisense RNA 1	692159	lncRNA	0.0041	0.736
RNPEPL1	arginyl aminopeptidase like 1	57140	protein_coding	0.00406	0.448
ZFP37	ZFP37 zinc finger protein	7539	protein_coding	0.00349	0.194
MIR106B	microRNA 106b	406900	miRNA	0.00281	0.183
PRXL2A	peroxiredoxin like 2A	84293	protein_coding	0.00265	0.839
ZNF626	zinc finger protein 626	199777	protein_coding	0.00239	0.557
SLX9	SLX9 ribosome biogenesis factor	85395	protein_coding	0.00162	0.517
TEAD2	TEA domain transcription factor 2	8463	protein_coding	0.00127	0.405
VAMP3	vesicle associated membrane protein 3	9341	protein_coding	0.00119	0.707
LOC124903662	uncharacterized LOC124903662	124903662	lncRNA	0.00116	0.186
PIRT	phosphoinositide interacting regulator of transient receptor potential channels	644139	protein_coding	0.000881	0.516
LOC102723635	uncharacterized LOC102723635	102723635	lncRNA	0.000781	0.348
LOC105374069	uncharacterized LOC105374069	105374069	lncRNA	0.000441	0.201
LOC124904831	small nucleolar RNA U13	124904831	snoRNA	0.00038	0.627
LOC124901264	uncharacterized LOC124901264	124901264	lncRNA	0.000212	0.747
UFM1	ubiquitin fold modifier 1	51569	protein_coding	0.000152	0.0454
GSTO2	glutathione S-transferase omega 2	119391	protein_coding	-0.000324	0.756
MTX2	metaxin 2	10651	protein_coding	-0.000561	0.455
LOC107985323	uncharacterized LOC107985323	107985323	lncRNA	-0.000634	0.394
SNRNP48	small nuclear ribonucleoprotein U11/U12 subunit 48	154007	protein_coding	-0.000927	0.476
MACROD2	mono-ADP ribosylhydrolase 2	140733	protein_coding	-0.000993	0.603
CAMTA1-AS3	CAMTA1 antisense RNA 3	127138864	lncRNA	-0.00121	0.384
RPL24	ribosomal protein L24	6152	protein_coding	-0.00128	0.283
ZFHX2	zinc finger homeobox 2	85446	protein_coding	-0.00151	0.202
LOC124903547	uncharacterized LOC124903547	124903547	lncRNA	-0.0016	0.763
GUCY1A1	guanylate cyclase 1 soluble subunit alpha 1	2982	protein_coding	-0.00181	0.664
CYYR1	cysteine and tyrosine rich 1	116159	protein_coding	-0.0024	0.667
TRIM63	tripartite motif containing 63	84676	protein_coding	-0.00247	0.775
SEC1P	secretory blood group 1, pseudogene	653677	transcribed_pseudogene	-0.00287	0.87
TWNK	twinkle mtDNA helicase	56652	protein_coding	-0.00287	0.0661
LOC105374715	uncharacterized LOC105374715	105374715	lncRNA	-0.0037	0.968
LOC124906351	small nucleolar RNA U13	124906351	snoRNA	-0.00425	0.271
HARS2	histidyl-tRNA synthetase 2, mitochondrial	23438	protein_coding	-0.00451	0.975
MIR181A2HG	MIR181A2 host gene	100379345	lncRNA	-0.00464	0.962
ATRIP	ATR interacting protein	84126	protein_coding	-0.00471	0.71
LOC107986599	uncharacterized LOC107986599	107986599	lncRNA	-0.00489	0.267
LOC107985057	uncharacterized LOC107985057	107985057	lncRNA	-0.0049	0.502
LOC124903848	uncharacterized LOC124903848	124903848	lncRNA	-0.0052	0.699
LINC01545	long intergenic non-protein coding RNA 1545	724087	lncRNA	-0.00527	0.496
LOC124904854	uncharacterized LOC124904854	124904854	lncRNA	-0.00543	0.583
HSPA12A	heat shock protein family A (Hsp70) member 12A	259217	protein_coding	-0.00551	0.914
SLC1A2-AS1	SLC1A2 antisense RNA 1	107984324	lncRNA	-0.00593	0.983
LINC01893	long intergenic non-protein coding RNA 1893	105372207	lncRNA	-0.00597	0.764
LOC124904896	uncharacterized LOC124904896	124904896	lncRNA	-0.00605	0.301
FIS1	fission, mitochondrial 1	51024	protein_coding	-0.00609	0.905
LINC01838	long intergenic non-protein coding RNA 1838	100652911	lncRNA	-0.00614	0.446
KAAG1	kidney associated DCDC2 antisense RNA 1	353219	lncRNA	-0.00663	0.551
LOC105379012	uncharacterized LOC105379012	105379012	lncRNA	-0.00671	0.183
LOC105372238	uncharacterized LOC105372238	105372238	lncRNA	-0.00708	0.836
LOC124903908	uncharacterized LOC124903908	124903908	lncRNA	-0.00709	0.553
HOMEZ	homeobox and leucine zipper encoding	57594	protein_coding	-0.00712	0.765
MYLK3	myosin light chain kinase 3	91807	protein_coding	-0.00715	0.861
LINC02334	long intergenic non-protein coding RNA 2334	101929077	lncRNA	-0.00753	0.253
LINC00910	long intergenic non-protein coding RNA 910	100130581	lncRNA	-0.00768	0.548
PRR36	proline rich 36	80164	protein_coding	-0.00783	0.14
LOC105376627	uncharacterized LOC105376627	105376627	lncRNA	-0.008	0.648
ZDHHC18	zinc finger DHHC-type palmitoyltransferase 18	84243	protein_coding	-0.00823	0.792
WDR86-AS1	WDR86 antisense RNA 1	100131176	lncRNA	-0.00828	0.431
TTF2	transcription termination factor 2	8458	protein_coding	-0.00829	0.275
YY1AP1	YY1 associated protein 1	55249	protein_coding	-0.00836	0.342
TLR5	toll like receptor 5	7100	protein_coding	-0.00907	0.801
LOC124903911	uncharacterized LOC124903911	124903911	lncRNA	-0.00908	0.46
LOC105374894	uncharacterized LOC105374894	105374894	lncRNA	-0.00913	0.422
CCDC61	coiled-coil domain containing 61	729440	protein_coding	-0.00958	0.336
LINC02396	long intergenic non-protein coding RNA 2396	283332	lncRNA	-0.00971	0.738
LOC284344	uncharacterized LOC284344	284344	lncRNA	-0.00989	0.888
FAM221A	family with sequence similarity 221 member A	340277	protein_coding	-0.01	1
FER1L6-AS2	FER1L6 antisense RNA 2	157376	lncRNA	-0.0107	0.913
SCGB1A1	secretoglobin family 1A member 1	7356	protein_coding	-0.0109	0.785
GPR75	G protein-coupled receptor 75	10936	protein_coding	-0.011	0.596
PLCD4	phospholipase C delta 4	84812	protein_coding	-0.0111	0.119
DUBR	DPPA2 upstream binding RNA	344595	lncRNA	-0.0115	0.284
LOC124902561	uncharacterized LOC124902561	124902561	protein_coding	-0.0116	0.267
DOK3	docking protein 3	79930	protein_coding	-0.0121	0.382
LOC107984449	uncharacterized LOC107984449	107984449	protein_coding	-0.0125	0.336
LOC124900789	uncharacterized LOC124900789	124900789	transcribed_pseudogene	-0.0127	0.177
MIR3130-1	microRNA 3130-1	100422993	miRNA	-0.0127	0.626
SLC45A1	solute carrier family 45 member 1	50651	protein_coding	-0.0129	0.264
LAMTOR5	late endosomal/lysosomal adaptor, MAPK and MTOR activator 5	10542	protein_coding	-0.013	0.663
LOC124902784	uncharacterized LOC124902784	124902784	lncRNA	-0.0131	0.502
LOC124900293	small nucleolar RNA SNORA57	124900293	snoRNA	-0.0131	0.867
PLAC8	placenta associated 8	51316	protein_coding	-0.0134	0.0374
LOC105377587	uncharacterized LOC105377587	105377587	lncRNA	-0.0139	0.254
SLC7A5P2	solute carrier family 7 member 5 pseudogene 2	387254	transcribed_pseudogene	-0.014	0.682
LOC124904428	uncharacterized LOC124904428	124904428	lncRNA	-0.0143	0.937
IMP3	IMP U3 small nucleolar ribonucleoprotein 3	55272	protein_coding	-0.0143	0.674
LOC124904395	uncharacterized LOC124904395	124904395	protein_coding	-0.0144	0.419
LOC105370495	uncharacterized LOC105370495	105370495	lncRNA	-0.0144	0.193
SELENOP	selenoprotein P	6414	protein_coding	-0.0145	0.652
LOC107984219	uncharacterized LOC107984219	107984219	lncRNA	-0.0147	0.261
LOC124902575	small nucleolar RNA U13	124902575	snoRNA	-0.0147	0.462
RAB42	RAB42, member RAS oncogene family	115273	protein_coding	-0.0148	0.842
DRG2	developmentally regulated GTP binding protein 2	1819	protein_coding	-0.0155	0.884
KIAA2013	KIAA2013	90231	protein_coding	-0.0156	0.793
CDC27P10	cell division cycle 27 pseudogene 10	102723584	transcribed_pseudogene	-0.0156	0.718
HSD17B14	hydroxysteroid 17-beta dehydrogenase 14	51171	protein_coding	-0.0157	0.892
LOC124903038	uncharacterized LOC124903038	124903038	lncRNA	-0.0158	0.186
THUMPD1	THUMP domain containing 1	55623	protein_coding	-0.0161	0.343
LOC107985359	uncharacterized LOC107985359	107985359	lncRNA	-0.0161	0.719
LOC112268016	collagen alpha-1(I) chain-like	112268016	protein_coding	-0.0162	0.989
LOC105378281	uncharacterized LOC105378281	105378281	lncRNA	-0.0164	0.802
GALNT17	polypeptide N-acetylgalactosaminyltransferase 17	64409	protein_coding	-0.017	0.985
GMDS	GDP-mannose 4,6-dehydratase	2762	protein_coding	-0.017	0.999
LOC105378479	uncharacterized LOC105378479	105378479	lncRNA	-0.0171	0.801
LINC01634	long intergenic non-protein coding RNA 1634	100192420	lncRNA	-0.0177	0.81
LOC107985946	uncharacterized LOC107985946	107985946	lncRNA	-0.0178	0.983
LOC124904515	uncharacterized LOC124904515	124904515	lncRNA	-0.0179	0.97
RGS21	regulator of G protein signaling 21	431704	protein_coding	-0.018	0.557
FLJ30679	uncharacterized protein FLJ30679	146512	lncRNA	-0.0181	0.268
LRIT1	leucine rich repeat, Ig-like and transmembrane domains 1	26103	protein_coding	-0.0186	0.274
ATP9A	ATPase phospholipid transporting 9A (putative)	10079	protein_coding	-0.0192	0.1
GOLIM4	golgi integral membrane protein 4	27333	protein_coding	-0.0197	0.836
LOC105371224	uncharacterized LOC105371224	105371224	lncRNA	-0.0197	0.703
TMEM241	transmembrane protein 241	85019	protein_coding	-0.0198	0.277
PPP1R17	protein phosphatase 1 regulatory subunit 17	10842	protein_coding	-0.02	0.507
LOC102723708	uncharacterized LOC102723708	102723708	lncRNA	-0.0203	0.219
MAP4K3	mitogen-activated protein kinase kinase kinase kinase 3	8491	protein_coding	-0.0203	0.928
LOC728158	uncharacterized LOC728158	728158	lncRNA	-0.0206	0.91
LOC105374071	uncharacterized LOC105374071	105374071	lncRNA	-0.0207	0.174
LINC01270	long intergenic non-protein coding RNA 1270	284751	lncRNA	-0.0209	0.779
KCNN3	potassium calcium-activated channel subfamily N member 3	3782	protein_coding	-0.021	0.419
LBX1-AS1	LBX1 antisense RNA 1	399806	lncRNA	-0.0211	0.558
LOC124904171	uncharacterized LOC124904171	124904171	lncRNA	-0.0213	0.0617
HDAC3	histone deacetylase 3	8841	protein_coding	-0.022	0.764
MIR4530	microRNA 4530	100616163	miRNA	-0.0222	0.215
LOC105369775	uncharacterized LOC105369775	105369775	lncRNA	-0.0224	0.856
DDX11L1	DEAD/H-box helicase 11 like 1 (pseudogene)	100287102	transcribed_pseudogene	-0.0228	0.418
CARD11-AS1	CARD11 antisense RNA 1	101927256	lncRNA	-0.0229	0.975
LINC02354	long intergenic non-protein coding RNA 2354	107984503	lncRNA	-0.0231	0.561
LOC124904001	uncharacterized LOC124904001	124904001	lncRNA	-0.0232	0.213
C2CD4D	C2 calcium dependent domain containing 4D	100191040	protein_coding	-0.0232	0.859
TP53INP2	tumor protein p53 inducible nuclear protein 2	58476	protein_coding	-0.0232	0.281
GCHFR	GTP cyclohydrolase I feedback regulator	2644	protein_coding	-0.0242	0.279
MCMBP	minichromosome maintenance complex binding protein	79892	protein_coding	-0.0245	0.817
CT55	cancer/testis antigen 55	54967	protein_coding	-0.0254	0.888
APOO	apolipoprotein O	79135	protein_coding	-0.0257	0.554
LOC107986522	uncharacterized LOC107986522	107986522	lncRNA	-0.0257	0.623
LOC124902620	uncharacterized LOC124902620	124902620	lncRNA	-0.0259	0.758
MAB21L2	mab-21 like 2	10586	protein_coding	-0.0273	0.581
SLC25A2	solute carrier family 25 member 2	83884	protein_coding	-0.0291	0.55
HOTAIRM1	HOXA transcript antisense RNA, myeloid-specific 1	100506311	lncRNA	-0.0294	0.0559
LOC100129316	uncharacterized LOC100129316	100129316	lncRNA	-0.0301	0.621
FBXL19-AS1	FBXL19 antisense RNA 1	283932	lncRNA	-0.0303	0.955
ACP2	acid phosphatase 2, lysosomal	53	protein_coding	-0.0311	0.432
ATP6V1B1-AS1	ATP6V1B1 antisense RNA 1	101927750	lncRNA	-0.0319	0.776
AKR7A2	aldo-keto reductase family 7 member A2	8574	protein_coding	-0.032	0.828
LOC124901713	uncharacterized LOC124901713	124901713	lncRNA	-0.0328	0.152
LOC101929586	uncharacterized LOC101929586	101929586	lncRNA	-0.0331	0.683
LOC124909358	uncharacterized LOC124909358	124909358	lncRNA	-0.0334	0.625
MFSD8	major facilitator superfamily domain containing 8	256471	protein_coding	-0.0336	0.397
LRRC20	leucine rich repeat containing 20	55222	protein_coding	-0.0342	0.345
LOC102723594	uncharacterized LOC102723594	102723594	lncRNA	-0.0344	0.791
FABP9	fatty acid binding protein 9	646480	protein_coding	-0.0352	0.326
LINC02258	long intergenic non-protein coding RNA 2258	110806294	lncRNA	-0.0355	0.131
PNPLA7	patatin like phospholipase domain containing 7	375775	protein_coding	-0.0356	0.911
RPAP3-DT	RPAP3 divergent transcript	105369748	lncRNA	-0.0373	0.623
ZFHX4	zinc finger homeobox 4	79776	protein_coding	-0.0373	0.351
KPTN	kaptin, actin binding protein	11133	protein_coding	-0.0375	0.261
ALG13	ALG13 UDP-N-acetylglucosaminyltransferase subunit	79868	protein_coding	-0.0375	0.474
LOC105374777	uncharacterized LOC105374777	105374777	lncRNA	-0.0375	0.433
PARP6	poly(ADP-ribose) polymerase family member 6	56965	protein_coding	-0.0377	0.146
LOC124902495	uncharacterized LOC124902495	124902495	lncRNA	-0.0384	0.273
F10-AS1	F10 antisense RNA 1	104413892	lncRNA	-0.0384	0.212
LINC01143	long intergenic non-protein coding RNA 1143	104355141	lncRNA	-0.0388	0.0954
MIA3	MIA SH3 domain ER export factor 3	375056	protein_coding	-0.0388	0.804
RTN4R	reticulon 4 receptor	65078	protein_coding	-0.0395	0.72
LOC124902456	uncharacterized LOC124902456	124902456	lncRNA	-0.0397	0.157
DET1	DET1 partner of COP1 E3 ubiquitin ligase	55070	protein_coding	-0.0397	0.695
EDDM13	epididymal protein 13	100506374	protein_coding	-0.0398	0.116
MIR99AHG	mir-99a-let-7c cluster host gene	388815	lncRNA	-0.0404	0.999
CHRD	chordin	8646	protein_coding	-0.0405	0.29
RWDD1	RWD domain containing 1	51389	protein_coding	-0.0413	0.326
AP3M1	adaptor related protein complex 3 subunit mu 1	26985	protein_coding	-0.0414	0.465
ZNF114-AS1	ZNF114 antisense RNA 1	105372429	lncRNA	-0.0418	0.636
ARHGAP27P1-BPTFP1-KPNA2P3	ARHGAP27P1-BPTFP1-KPNA2P3 readthrough, transcribed pseudogene	109286553	transcribed_pseudogene	-0.0418	0.725
LOC124903966	uncharacterized LOC124903966	124903966	lncRNA	-0.0419	0.953
CHDH	choline dehydrogenase	55349	protein_coding	-0.0423	0.48
COL22A1	collagen type XXII alpha 1 chain	169044	protein_coding	-0.0434	0.571
CSRP1-AS1	CSRP1 antisense RNA 1	107985246	lncRNA	-0.0439	0.418
ACOT11	acyl-CoA thioesterase 11	26027	protein_coding	-0.0446	0.375
DENND4A	DENN domain containing 4A	10260	protein_coding	-0.0447	0.54
WARS2-AS1	WARS2 antisense RNA 1	101929147	lncRNA	-0.0449	0.98
SLC37A2	solute carrier family 37 member 2	219855	protein_coding	-0.0452	0.808
SERTAD1	SERTA domain containing 1	29950	protein_coding	-0.0457	0.21
TTC9C	tetratricopeptide repeat domain 9C	283237	protein_coding	-0.046	0.472
LOC105373618	uncharacterized LOC105373618	105373618	lncRNA	-0.0462	0.158
KCNJ14	potassium inwardly rectifying channel subfamily J member 14	3770	protein_coding	-0.0464	0.566
LINC01962	long intergenic non-protein coding RNA 1962	102577426	lncRNA	-0.0466	0.0997
ZNF718	zinc finger protein 718	255403	protein_coding	-0.0467	0.837
LOC101927088	uncharacterized LOC101927088	101927088	lncRNA	-0.0469	0.776
EIF3A	eukaryotic translation initiation factor 3 subunit A	8661	protein_coding	-0.0473	0.462
LOC124904420	uncharacterized LOC124904420	124904420	lncRNA	-0.0479	0.25
FOXD4L5	forkhead box D4 like 5	653427	protein_coding	-0.048	0.119
LOC102724545	uncharacterized LOC102724545	102724545	lncRNA	-0.0482	0.512
RAB25	RAB25, member RAS oncogene family	57111	protein_coding	-0.0485	0.602
LOC105375727	uncharacterized LOC105375727	105375727	lncRNA	-0.0486	0.65
GRK4	G protein-coupled receptor kinase 4	2868	protein_coding	-0.049	0.496
CENPW	centromere protein W	387103	protein_coding	-0.0491	0.629
EPS15L1	epidermal growth factor receptor pathway substrate 15 like 1	58513	protein_coding	-0.0496	0.605
LOC102723665	uncharacterized LOC102723665	102723665	lncRNA	-0.0499	0.492
INO80C	INO80 complex subunit C	125476	protein_coding	-0.05	0.345
PPP4R3B-DT	PPP4R3B divergent transcript	107985885	lncRNA	-0.05	0.984
BOLA3	bolA family member 3	388962	protein_coding	-0.0504	0.513
ICE2	interactor of little elongation complex ELL subunit 2	79664	protein_coding	-0.0505	0.621
UPK2	uroplakin 2	7379	protein_coding	-0.0508	0.961
DGAT2	diacylglycerol O-acyltransferase 2	84649	protein_coding	-0.0509	0.637
VWA8-AS1	VWA8 antisense RNA 1 (head to head)	100507240	lncRNA	-0.0512	0.0883
LOC124901416	uncharacterized LOC124901416	124901416	lncRNA	-0.0514	0.547
CES2	carboxylesterase 2	8824	protein_coding	-0.0519	0.512
ARHGAP30	Rho GTPase activating protein 30	257106	protein_coding	-0.0524	0.0809
ZBTB49	zinc finger and BTB domain containing 49	166793	protein_coding	-0.0526	0.686
GALNT18	polypeptide N-acetylgalactosaminyltransferase 18	374378	protein_coding	-0.0527	0.259
GNAO1	G protein subunit alpha o1	2775	protein_coding	-0.0535	0.273
LOC107984915	uncharacterized LOC107984915	107984915	lncRNA	-0.0535	0.655
SMPDL3B	sphingomyelin phosphodiesterase acid like 3B	27293	protein_coding	-0.0542	0.399
LOC105379279	uncharacterized LOC105379279	105379279	lncRNA	-0.0543	0.676
MRPS11	mitochondrial ribosomal protein S11	64963	protein_coding	-0.0547	0.941
LOC102724711	uncharacterized LOC102724711	102724711	lncRNA	-0.0548	0.691
ZNF747	zinc finger protein 747	65988	protein_coding	-0.0551	0.528
AQP7P1	aquaporin 7 pseudogene 1	375719	transcribed_pseudogene	-0.0554	0.443
MGST1	microsomal glutathione S-transferase 1	4257	protein_coding	-0.0559	0.882
TMEM275	transmembrane protein 275	105378696	protein_coding	-0.0563	0.414
WASH2P	WASP family homolog 2, pseudogene	375260	transcribed_pseudogene	-0.0567	0.598
CGAS	cyclic GMP-AMP synthase	115004	protein_coding	-0.0568	0.854
MYBPC3	myosin binding protein C3	4607	protein_coding	-0.0568	0.492
LOC105372932	uncharacterized LOC105372932	105372932	lncRNA	-0.0568	0.806
PARS2	prolyl-tRNA synthetase 2, mitochondrial	25973	protein_coding	-0.0569	0.839
LINC01791	long intergenic non-protein coding RNA 1791	107985312	lncRNA	-0.057	0.612
TMC1	transmembrane channel like 1	117531	protein_coding	-0.057	0.309
LINC02935	long intergenic non-protein coding RNA 2935	107984158	lncRNA	-0.0576	0.645
GLDN	gliomedin	342035	protein_coding	-0.0583	0.289
CBS	cystathionine beta-synthase	875	protein_coding	-0.0584	0.982
LOC101927445	uncharacterized LOC101927445	101927445	lncRNA	-0.0584	0.626
LOC105374890	uncharacterized LOC105374890	105374890	lncRNA	-0.0587	0.299
UROD	uroporphyrinogen decarboxylase	7389	protein_coding	-0.0591	0.919
COX14	cytochrome c oxidase assembly factor COX14	84987	protein_coding	-0.0595	0.636
CLEC14A	C-type lectin domain containing 14A	161198	protein_coding	-0.06	0.0207
CACNG2-DT	CACNG2 divergent transcript	105373021	lncRNA	-0.0601	0.305
RNF228	ring finger protein 228	122319436	protein_coding	-0.0604	0.444
BRF1	BRF1 RNA polymerase III transcription initiation factor subunit	2972	protein_coding	-0.0604	0.0772
LOC100996660	uncharacterized LOC100996660	100996660	lncRNA	-0.0607	0.645
LOC105370092	uncharacterized LOC105370092	105370092	protein_coding	-0.0608	0.968
LOC105373742	uncharacterized LOC105373742	105373742	lncRNA	-0.0608	0.428
LINC02699	long intergenic non-protein coding RNA 2699	105376596	lncRNA	-0.0611	0.193
DLEU7-AS1	DLEU7 antisense RNA 1	100874074	lncRNA	-0.0617	0.765
LOC124903907	uncharacterized LOC124903907	124903907	lncRNA	-0.0618	0.235
ARL6	ADP ribosylation factor like GTPase 6	84100	protein_coding	-0.0619	0.974
EVI2A	ecotropic viral integration site 2A	2123	protein_coding	-0.0619	0.424
SLIT3-AS2	SLIT3 antisense RNA 2	101927969	lncRNA	-0.062	0.739
LOC105369911	uncharacterized LOC105369911	105369911	lncRNA	-0.0625	0.138
NTNG2	netrin G2	84628	protein_coding	-0.0626	0.977
WDR83	WD repeat domain 83	84292	protein_coding	-0.0632	0.237
PIK3IP1-DT	PIK3IP1 divergent transcript	101929760	lncRNA	-0.0632	0.57
ANAPC1	anaphase promoting complex subunit 1	64682	protein_coding	-0.0633	0.547
LOC105379243	uncharacterized LOC105379243	105379243	lncRNA	-0.0641	0.293
SLFN11	schlafen family member 11	91607	protein_coding	-0.0643	0.862
INSYN1	inhibitory synaptic factor 1	388135	protein_coding	-0.0644	0.0519
CZIB	CXXC motif containing zinc binding protein	54987	protein_coding	-0.0645	0.537
LOC124903898	uncharacterized LOC124903898	124903898	lncRNA	-0.065	0.256
CCDC54	coiled-coil domain containing 54	84692	protein_coding	-0.0651	0.495
IFI16	interferon gamma inducible protein 16	3428	protein_coding	-0.0654	0.835
LOC124907975	uncharacterized LOC124907975	124907975	lncRNA	-0.0656	0.733
BCL7A	BAF chromatin remodeling complex subunit BCL7A	605	protein_coding	-0.066	0.114
FAT4	FAT atypical cadherin 4	79633	protein_coding	-0.066	0.109
MIR5683	microRNA 5683	100847034	miRNA	-0.066	0.972
LINC02322	long intergenic non-protein coding RNA 2322	101927729	lncRNA	-0.0663	0.743
APIP	APAF1 interacting protein	51074	protein_coding	-0.0664	0.718
ANKHD1-DT	ANKHD1 divergent transcript	121232368	lncRNA	-0.0671	0.932
SGPL1	sphingosine-1-phosphate lyase 1	8879	protein_coding	-0.0671	0.537
FAM217B	family with sequence similarity 217 member B	63939	protein_coding	-0.0672	1
GPR155-DT	GPR155 divergent transcript	105373748	lncRNA	-0.0677	0.253
ZNF880	zinc finger protein 880	400713	protein_coding	-0.0681	0.693
TMEM218	transmembrane protein 218	219854	protein_coding	-0.0681	0.978
LOC101929534	uncharacterized LOC101929534	101929534	lncRNA	-0.0693	0.194
CNGA4	cyclic nucleotide gated channel subunit alpha 4	1262	protein_coding	-0.0705	0.639
ABCC11	ATP binding cassette subfamily C member 11	85320	protein_coding	-0.0706	0.204
MYOCD-AS1	MYOCD antisense RNA 1	101928418	lncRNA	-0.0706	0.378
CLPX	caseinolytic mitochondrial matrix peptidase chaperone subunit X	10845	protein_coding	-0.0707	0.989
PLA2G4F	phospholipase A2 group IVF	255189	protein_coding	-0.0712	0.741
DPH5-DT	DPH5 divergent transcript	102606465	lncRNA	-0.0723	0.0734
SCPPPQ1	secretory calcium-binding phosphoprotein proline-glutamine rich 1	105377321	protein_coding	-0.0724	0.408
SEMA6D	semaphorin 6D	80031	protein_coding	-0.0728	0.812
FCN3	ficolin 3	8547	protein_coding	-0.0728	0.784
SLC26A9-AS1	SLC26A9 and RAB7B antisense RNA 1	103021296	lncRNA	-0.073	0.668
GP1BA	glycoprotein Ib platelet subunit alpha	2811	protein_coding	-0.0739	0.481
LOC101928453	uncharacterized LOC101928453	101928453	lncRNA	-0.0745	0.636
LOC105378494	uncharacterized LOC105378494	105378494	lncRNA	-0.0749	0.297
LOC124905090	uncharacterized LOC124905090	124905090	lncRNA	-0.0755	0.905
TSHZ3-AS1	TSHZ3 antisense RNA 1	107985311	lncRNA	-0.0756	0.787
ATP8B1-AS1	ATP8B1 antisense RNA 1	100505549	lncRNA	-0.0756	0.311
MIR302D	microRNA 302d	442896	miRNA	-0.0756	0.723
ST3GAL1-DT	ST3GAL1 divergent transcript	119545630	lncRNA	-0.0759	0.944
LOC124903012	uncharacterized LOC124903012	124903012	lncRNA	-0.0761	0.237
POT1-AS1	POT1 antisense RNA 1	401398	lncRNA	-0.0761	0.451
CXCL10	C-X-C motif chemokine ligand 10	3627	protein_coding	-0.0767	0.764
ANG	angiogenin	283	protein_coding	-0.077	0.181
CCDC8	coiled-coil domain containing 8	83987	protein_coding	-0.0771	0.728
C19orf84	chromosome 19 open reading frame 84	147646	protein_coding	-0.0772	0.236
LOC124903605	small nucleolar RNA U13	124903605	snoRNA	-0.0775	0.668
CD300E	CD300e molecule	342510	protein_coding	-0.0781	0.628
TBC1D2	TBC1 domain family member 2	55357	protein_coding	-0.0793	0.0877
ARHGEF18	Rho/Rac guanine nucleotide exchange factor 18	23370	protein_coding	-0.0796	0.66
SGO1	shugoshin 1	151648	protein_coding	-0.0801	0.757
LINC02703	long intergenic non-protein coding RNA 2703	102724165	lncRNA	-0.0802	0.166
TYW1B	tRNA-yW synthesizing protein 1 homolog B	441250	protein_coding	-0.0806	0.263
FBXO21	F-box protein 21	23014	protein_coding	-0.0806	0.748
NPRL2	NPR2 like, GATOR1 complex subunit	10641	protein_coding	-0.0811	0.93
LOC124906026	uncharacterized LOC124906026	124906026	lncRNA	-0.0813	0.902
SMLR1	small leucine rich protein 1	100507203	protein_coding	-0.0815	0.71
LOC124903063	uncharacterized LOC124903063	124903063	lncRNA	-0.0823	0.438
LOC124901422	uncharacterized LOC124901422	124901422	lncRNA	-0.0827	0.592
AP2A1	adaptor related protein complex 2 subunit alpha 1	160	protein_coding	-0.0827	0.474
PPM1K	protein phosphatase, Mg2+/Mn2+ dependent 1K	152926	protein_coding	-0.0831	0.11
PDCD4-AS1	PDCD4 antisense RNA 1	282997	lncRNA	-0.0833	0.403
LIPE	lipase E, hormone sensitive type	3991	protein_coding	-0.0834	0.859
LOC105372326	uncharacterized LOC105372326	105372326	lncRNA	-0.0834	0.923
IRS1	insulin receptor substrate 1	3667	protein_coding	-0.0841	0.192
LOC124904225	uncharacterized LOC124904225	124904225	lncRNA	-0.0849	0.407
LOC124909482	uncharacterized LOC124909482	124909482	lncRNA	-0.0857	0.759
RAMAC	RNA guanine-7 methyltransferase activating subunit	83640	protein_coding	-0.086	0.499
TEX38	testis expressed 38	374973	protein_coding	-0.0861	0.94
COMP	cartilage oligomeric matrix protein	1311	protein_coding	-0.0863	0.934
SH2D3C	SH2 domain containing 3C	10044	protein_coding	-0.0865	0.102
NOX1	NADPH oxidase 1	27035	protein_coding	-0.0866	0.413
TMEM201	transmembrane protein 201	199953	protein_coding	-0.087	0.859
HYCC2	hyccin PI4KA lipid kinase complex subunit 2	285172	protein_coding	-0.0872	0.831
LOC107984772	uncharacterized LOC107984772	107984772	lncRNA	-0.0872	0.755
LOC124900364	small nucleolar RNA SNORA48	124900364	snoRNA	-0.0875	0.34
FGF12-AS2	FGF12 antisense RNA 2	100873987	lncRNA	-0.0882	0.601
LOC101928087	uncharacterized LOC101928087	101928087	lncRNA	-0.0883	0.937
KCNIP2	potassium voltage-gated channel interacting protein 2	30819	protein_coding	-0.0884	0.836
ANKRD18CP	ankyrin repeat domain 18C, pseudogene	101926917	transcribed_pseudogene	-0.0895	0.795
SFRP5	secreted frizzled related protein 5	6425	protein_coding	-0.0901	0.0963
PRSS8	serine protease 8	5652	protein_coding	-0.0902	0.204
IFI6	interferon alpha inducible protein 6	2537	protein_coding	-0.0903	0.767
LOC729296	uncharacterized LOC729296	729296	lncRNA	-0.0905	0.189
LOC124904053	uncharacterized LOC124904053	124904053	lncRNA	-0.0918	0.759
FAM86HP	family with sequence similarity 86 member H, pseudogene	729375	transcribed_pseudogene	-0.0918	0.791
MIR6864	microRNA 6864	102465521	miRNA	-0.092	0.559
FAS-AS1	FAS antisense RNA 1	100302740	lncRNA	-0.0926	0.971
LINC01678	long intergenic non-protein coding RNA 1678	105377138	lncRNA	-0.0928	0.173
MIR128-2	microRNA 128-2	406916	miRNA	-0.0931	0.796
LINC02221	long intergenic non-protein coding RNA 2221	105374648	lncRNA	-0.094	0.104
LOC105378833	uncharacterized LOC105378833	105378833	lncRNA	-0.0946	0.231
CAPNS1	calpain small subunit 1	826	protein_coding	-0.0946	0.61
MYO1B	myosin IB	4430	protein_coding	-0.0957	0.937
ODAD1	outer dynein arm docking complex subunit 1	93233	protein_coding	-0.0957	0.971
LOC124901102	uncharacterized LOC124901102	124901102	lncRNA	-0.0958	0.173
LOC105376817	uncharacterized LOC105376817	105376817	lncRNA	-0.0959	0.672
MIR5684	microRNA 5684	100847071	miRNA	-0.0959	0.327
MED30	mediator complex subunit 30	90390	protein_coding	-0.0967	0.889
ZCWPW2	zinc finger CW-type and PWWP domain containing 2	152098	protein_coding	-0.0969	0.645
LOC124903160	uncharacterized LOC124903160	124903160	lncRNA	-0.097	0.0514
LOC105377276	uncharacterized LOC105377276	105377276	lncRNA	-0.0973	0.982
ZSCAN5A-AS1	ZSCAN5A antisense RNA 1	112268243	lncRNA	-0.0984	0.0884
RASA4DP	RAS p21 protein activator 4D, pseudogene	100133005	transcribed_pseudogene	-0.0993	0.305
SPAAR	small regulatory polypeptide of amino acid response	158376	protein_coding	-0.0994	0.433
DPH6	diphthamine biosynthesis 6	89978	protein_coding	-0.1	0.534
LARP7	La ribonucleoprotein 7, transcriptional regulator	51574	protein_coding	-0.101	0.499
COMMD6	COMM domain containing 6	170622	protein_coding	-0.101	0.94
LOC105379074	uncharacterized LOC105379074	105379074	lncRNA	-0.101	0.265
LOC124901150	uncharacterized LOC124901150	124901150	lncRNA	-0.102	0.68
TF	transferrin	7018	protein_coding	-0.103	0.2
LOC105373629	uncharacterized LOC105373629	105373629	lncRNA	-0.103	0.778
LOC124903689	uncharacterized LOC124903689	124903689	lncRNA	-0.103	0.0422
PCYT2	phosphate cytidylyltransferase 2, ethanolamine	5833	protein_coding	-0.103	0.827
TMED11P	transmembrane p24 trafficking protein 11, pseudogene	100379220	transcribed_pseudogene	-0.103	0.7
MICU2	mitochondrial calcium uptake 2	221154	protein_coding	-0.103	0.457
MIR661	microRNA 661	724031	miRNA	-0.104	0.561
LOC107986558	uncharacterized LOC107986558	107986558	lncRNA	-0.104	0.247
MAN2B1	mannosidase alpha class 2B member 1	4125	protein_coding	-0.104	0.537
MGAT3	beta-1,4-mannosyl-glycoprotein 4-beta-N-acetylglucosaminyltransferase	4248	protein_coding	-0.104	0.794
PAXIP1	PAX interacting protein 1	22976	protein_coding	-0.105	0.991
SLF1	SMC5-SMC6 complex localization factor 1	84250	protein_coding	-0.106	0.827
LOC124901708	uncharacterized LOC124901708	124901708	lncRNA	-0.106	0.673
MIR5001	microRNA 5001	100847037	miRNA	-0.106	0.977
LOC124901353	uncharacterized LOC124901353	124901353	lncRNA	-0.106	0.534
LOC124903566	uncharacterized LOC124903566	124903566	protein_coding	-0.107	0.844
ST7-OT4	ST7 overlapping transcript 4	338069	lncRNA	-0.107	0.302
PLPPR5-AS1	PLPPR5 antisense RNA 1	100129620	lncRNA	-0.107	0.419
LOC124900667	uncharacterized LOC124900667	124900667	lncRNA	-0.107	0.0171
BEND3P3	BEN domain containing 3 pseudogene 3	650623	transcribed_pseudogene	-0.107	0.928
MIR8068	microRNA 8068	102466876	miRNA	-0.107	0.406
LOC105379516	uncharacterized LOC105379516	105379516	lncRNA	-0.108	0.151
SLC6A17-AS1	SLC6A17 antisense RNA 1	105378897	lncRNA	-0.108	0.449
COMMD7	COMM domain containing 7	149951	protein_coding	-0.108	0.929
RIC3	RIC3 acetylcholine receptor chaperone	79608	protein_coding	-0.109	0.881
CETP	cholesteryl ester transfer protein	1071	protein_coding	-0.11	0.13
ADRA2C	adrenoceptor alpha 2C	152	protein_coding	-0.111	0.979
LOC105379090	uncharacterized LOC105379090	105379090	lncRNA	-0.111	0.655
LOC124901943	uncharacterized LOC124901943	124901943	lncRNA	-0.112	0.121
SNORD78	small nucleolar RNA, C/D box 78	692198	snoRNA	-0.112	0.197
LINC01312	long intergenic non-protein coding RNA 1312	154089	lncRNA	-0.113	0.0579
CLASP1-AS1	CLASP1 antisense RNA 1	107985942	lncRNA	-0.113	0.201
METTL25	methyltransferase like 25	84190	protein_coding	-0.114	0.636
RASIP1	Ras interacting protein 1	54922	protein_coding	-0.114	0.735
LY75	lymphocyte antigen 75	4065	protein_coding	-0.114	0.158
ZNF45	zinc finger protein 45	7596	protein_coding	-0.115	0.36
FUT9	fucosyltransferase 9	10690	protein_coding	-0.116	0.467
LOC107985204	uncharacterized LOC107985204	107985204	lncRNA	-0.117	0.8
CARD9	caspase recruitment domain family member 9	64170	protein_coding	-0.118	0.813
DCTN6	dynactin subunit 6	10671	protein_coding	-0.118	0.313
PSG7	pregnancy specific beta-1-glycoprotein 7	5676	protein_coding	-0.118	0.753
CAND1	cullin associated and neddylation dissociated 1	55832	protein_coding	-0.119	0.677
RSKR	ribosomal protein S6 kinase related	124923	protein_coding	-0.119	0.771
GVINP1	GTPase, very large interferon inducible pseudogene 1	387751	transcribed_pseudogene	-0.121	0.481
ARID3A	AT-rich interaction domain 3A	1820	protein_coding	-0.122	0.091
DBIL5P	diazepam binding inhibitor-like 5, pseudogene	100131454	transcribed_pseudogene	-0.122	0.9
ETDC	embryonic testis differentiation homolog C	110806299	protein_coding	-0.122	0.723
SEMA4G	semaphorin 4G	57715	protein_coding	-0.123	0.682
LINC02872	long intergenic non-protein coding RNA 2872	401535	lncRNA	-0.123	0.311
LOC107987137	uncharacterized LOC107987137	107987137	lncRNA	-0.123	0.581
LINC02847	long intergenic non-protein coding RNA 2847	105375823	lncRNA	-0.123	0.331
WNK3	WNK lysine deficient protein kinase 3	65267	protein_coding	-0.123	0.351
MIPOL1	mirror-image polydactyly 1	145282	protein_coding	-0.123	0.731
TDRD3	tudor domain containing 3	81550	protein_coding	-0.123	0.343
SNORD94	small nucleolar RNA, C/D box 94	692225	snoRNA	-0.123	0.222
NDUFS4	NADH:ubiquinone oxidoreductase subunit S4	4724	protein_coding	-0.123	0.913
LOC102723636	zinc finger protein 285-like	102723636	lncRNA	-0.124	0.463
GPR62	G protein-coupled receptor 62	118442	protein_coding	-0.124	0.423
LOC105371910	uncharacterized LOC105371910	105371910	lncRNA	-0.124	0.318
SIMC1P1	SIMC1 pseudogene 1	202181	transcribed_pseudogene	-0.125	0.688
TBX3-AS1	TBX3 antisense RNA 1	105370000	lncRNA	-0.125	0.442
LOC124904636	uncharacterized LOC124904636	124904636	lncRNA	-0.125	0.369
TCF21	transcription factor 21	6943	protein_coding	-0.125	0.944
THAP3	THAP domain containing 3	90326	protein_coding	-0.125	0.497
SMIM19	small integral membrane protein 19	114926	protein_coding	-0.125	0.472
WARS2	tryptophanyl tRNA synthetase 2, mitochondrial	10352	protein_coding	-0.125	0.0635
LOC730183	uncharacterized LOC730183	730183	lncRNA	-0.126	0.191
BRPF3	bromodomain and PHD finger containing 3	27154	protein_coding	-0.126	0.658
LOC124906278	uncharacterized LOC124906278	124906278	lncRNA	-0.126	0.12
LOC124902949	uncharacterized LOC124902949	124902949	lncRNA	-0.127	0.991
SGIP1	SH3GL interacting endocytic adaptor 1	84251	protein_coding	-0.128	0.492
CYP2S1	cytochrome P450 family 2 subfamily S member 1	29785	protein_coding	-0.128	0.225
LOC124907905	uncharacterized LOC124907905	124907905	lncRNA	-0.129	0.101
LOC105370063	uncharacterized LOC105370063	105370063	lncRNA	-0.129	0.205
SLC51B	SLC51 subunit beta	123264	protein_coding	-0.129	0.85
LOC124903537	uncharacterized LOC124903537	124903537	lncRNA	-0.13	0.587
LOC124902560	uncharacterized LOC124902560	124902560	lncRNA	-0.13	0.527
WFDC5	WAP four-disulfide core domain 5	149708	protein_coding	-0.13	0.85
FIGNL2	fidgetin like 2	401720	protein_coding	-0.13	0.412
MXRA8	matrix remodeling associated 8	54587	protein_coding	-0.131	0.822
LOC102724580	methylenetetrahydrofolate dehydrogenase (NADP+ dependent) 1 like pseudogene	102724580	transcribed_pseudogene	-0.131	0.949
LOC729291	uncharacterized LOC729291	729291	lncRNA	-0.132	0.173
LOC105372141	uncharacterized LOC105372141	105372141	lncRNA	-0.132	0.739
LOC102724030	uncharacterized LOC102724030	102724030	lncRNA	-0.132	0.141
LOC105372711	uncharacterized LOC105372711	105372711	lncRNA	-0.132	0.75
LOC105375671	uncharacterized LOC105375671	105375671	lncRNA	-0.132	0.753
TBC1D19	TBC1 domain family member 19	55296	protein_coding	-0.133	0.834
LOC102724754	uncharacterized LOC102724754	102724754	lncRNA	-0.133	0.282
OR2AE1	olfactory receptor family 2 subfamily AE member 1	81392	protein_coding	-0.133	0.646
OSBPL7	oxysterol binding protein like 7	114881	protein_coding	-0.133	0.773
NEDD4	NEDD4 E3 ubiquitin protein ligase	4734	protein_coding	-0.134	0.754
NUDT8	nudix hydrolase 8	254552	protein_coding	-0.134	0.761
RAB1A	RAB1A, member RAS oncogene family	5861	protein_coding	-0.134	0.846
PRAP1	proline rich acidic protein 1	118471	protein_coding	-0.135	0.726
MYO1B-AS1	MYO1B antisense RNA 1	122152331	lncRNA	-0.136	0.472
LOC124904010	uncharacterized LOC124904010	124904010	lncRNA	-0.136	0.849
DBNDD2	dysbindin domain containing 2	55861	protein_coding	-0.136	0.0971
PPRC1	PPARG related coactivator 1	23082	protein_coding	-0.136	0.65
RUNX1T1	RUNX1 partner transcriptional co-repressor 1	862	protein_coding	-0.138	0.473
ALDH4A1	aldehyde dehydrogenase 4 family member A1	8659	protein_coding	-0.138	0.779
AKAP6	A-kinase anchoring protein 6	9472	protein_coding	-0.138	0.491
LINC02915	long intergenic non-protein coding RNA 2915	400360	lncRNA	-0.14	0.36
PAN2	poly(A) specific ribonuclease subunit PAN2	9924	protein_coding	-0.14	0.484
MIR4305	microRNA 4305	100422940	miRNA	-0.14	0.167
ASPDH	aspartate dehydrogenase domain containing	554235	protein_coding	-0.141	0.801
DBH	dopamine beta-hydroxylase	1621	protein_coding	-0.142	0.506
ATF6-DT	ATF6 divergent transcript	102724329	lncRNA	-0.142	0.499
LOC105378298	uncharacterized LOC105378298	105378298	lncRNA	-0.142	0.32
IL5RA	interleukin 5 receptor subunit alpha	3568	protein_coding	-0.143	0.633
LRRC74A	leucine rich repeat containing 74A	145497	protein_coding	-0.143	0.953
CASC2	cancer susceptibility 2	255082	lncRNA	-0.144	0.289
LOC124900315	small Cajal body-specific RNA 20	124900315	ncRNA	-0.145	0.995
MYO1F	myosin IF	4542	protein_coding	-0.145	0.708
VSTM4	V-set and transmembrane domain containing 4	196740	protein_coding	-0.146	0.911
LINC01311	long intergenic non-protein coding RNA 1311	100652736	lncRNA	-0.146	0.786
LOC105375962	uncharacterized LOC105375962	105375962	lncRNA	-0.147	0.977
GIMAP1	GTPase, IMAP family member 1	170575	protein_coding	-0.147	0.553
GIMAP2	GTPase, IMAP family member 2	26157	protein_coding	-0.147	0.425
MSC-AS1	MSC antisense RNA 1	100132891	lncRNA	-0.148	0.846
SEPTIN1	septin 1	1731	protein_coding	-0.148	0.441
COG2	component of oligomeric golgi complex 2	22796	protein_coding	-0.148	0.522
DISP1	dispatched RND transporter family member 1	84976	protein_coding	-0.148	0.262
PHC3	polyhomeotic homolog 3	80012	protein_coding	-0.149	0.0971
LOC124904829	small nucleolar RNA U13	124904829	snoRNA	-0.15	0.686
LOC107985657	uncharacterized LOC107985657	107985657	lncRNA	-0.15	0.592
LOC124909402	uncharacterized LOC124909402	124909402	lncRNA	-0.151	0.106
PIGU	phosphatidylinositol glycan anchor biosynthesis class U	128869	protein_coding	-0.152	0.34
LOC105369250	uncharacterized LOC105369250	105369250	lncRNA	-0.153	0.431
LOC124901887	uncharacterized LOC124901887	124901887	lncRNA	-0.154	0.567
MANF	mesencephalic astrocyte derived neurotrophic factor	7873	protein_coding	-0.154	0.813
ABCC8	ATP binding cassette subfamily C member 8	6833	protein_coding	-0.155	0.521
PWRN2	Prader-Willi region non-protein coding RNA 2	791115	lncRNA	-0.157	0.197
LOC124903478	uncharacterized LOC124903478	124903478	lncRNA	-0.157	0.242
NLRX1	NLR family member X1	79671	protein_coding	-0.158	0.583
GLT8D2	glycosyltransferase 8 domain containing 2	83468	protein_coding	-0.158	0.679
VAMP2	vesicle associated membrane protein 2	6844	protein_coding	-0.159	0.313
NRIP3-DT	NRIP3 divergent transcript	105376541	lncRNA	-0.159	0.494
INKA2-AS1	INKA2 antisense RNA 1	100506343	lncRNA	-0.159	0.551
BTBD19	BTB domain containing 19	149478	protein_coding	-0.159	0.891
MAL-AS1	MAL antisense RNA 1	124906046	lncRNA	-0.16	0.508
SYK	spleen associated tyrosine kinase	6850	protein_coding	-0.16	0.682
PCDHGA3	protocadherin gamma subfamily A, 3	56112	protein_coding	-0.161	0.265
EGILA	EGFR interacting lncRNA	116435281	lncRNA	-0.162	0.84
TRBV24OR9-2	T cell receptor beta variable 24/OR9-2 (pseudogene)	6961	V_segment_pseudogene	-0.162	0.155
LOC124906173	small nucleolar RNA U13	124906173	snoRNA	-0.162	0.136
RRAD	RRAD, Ras related glycolysis inhibitor and calcium channel regulator	6236	protein_coding	-0.163	0.651
ZFY-AS1	ZFY antisense RNA 1	107987337	lncRNA	-0.163	0.212
ALKBH6	alkB homolog 6	84964	protein_coding	-0.163	0.824
STRN3	striatin 3	29966	protein_coding	-0.163	0.668
LOC124903119	small nucleolar RNA U13	124903119	snoRNA	-0.164	0.794
UQCR10	ubiquinol-cytochrome c reductase, complex III subunit X	29796	protein_coding	-0.164	0.166
LOC124903558	uncharacterized LOC124903558	124903558	lncRNA	-0.164	0.944
C1GALT1	core 1 synthase, glycoprotein-N-acetylgalactosamine 3-beta-galactosyltransferase 1	56913	protein_coding	-0.165	0.0679
LOC124909468	uncharacterized LOC124909468	124909468	lncRNA	-0.167	0.716
GSTM4	glutathione S-transferase mu 4	2948	protein_coding	-0.167	0.234
LOC107987209	uncharacterized LOC107987209	107987209	lncRNA	-0.168	0.588
LOC105376823	uncharacterized LOC105376823	105376823	lncRNA	-0.168	0.906
RPA2	replication protein A2	6118	protein_coding	-0.169	0.839
LINC02718	long intergenic non-protein coding RNA 2718	105376592	lncRNA	-0.17	0.552
AMDHD2	amidohydrolase domain containing 2	51005	protein_coding	-0.17	0.361
SBNO1-AS1	SBNO1 antisense RNA 1	112268105	lncRNA	-0.17	0.435
PPM1B	protein phosphatase, Mg2+/Mn2+ dependent 1B	5495	protein_coding	-0.171	0.86
LOC124902813	uncharacterized LOC124902813	124902813	lncRNA	-0.171	0.475
EZR	ezrin	7430	protein_coding	-0.172	0.51
SCNN1B	sodium channel epithelial 1 subunit beta	6338	protein_coding	-0.172	0.0893
MSL3-DT	MSL3 divergent transcript	124905247	lncRNA	-0.173	0.661
NR2C1	nuclear receptor subfamily 2 group C member 1	7181	protein_coding	-0.174	0.869
MIR29B2CHG	MIR29B2 and MIR29C host gene	100128537	lncRNA	-0.174	0.125
LOC100506474	uncharacterized LOC100506474	100506474	lncRNA	-0.174	0.505
RNASEK-C17orf49	RNASEK-C17orf49 readthrough	100529209	lncRNA	-0.175	0.994
KRT19P2	keratin 19 pseudogene 2	160313	transcribed_pseudogene	-0.175	0.478
MCRS1	microspherule protein 1	10445	protein_coding	-0.175	0.373
PATJ-DT	PATJ divergent transcript	118732297	lncRNA	-0.176	0.97
VAX2	ventral anterior homeobox 2	25806	protein_coding	-0.176	0.615
LOC124904275	uncharacterized LOC124904275	124904275	lncRNA	-0.177	0.506
LOC124902865	uncharacterized LOC124902865	124902865	lncRNA	-0.178	0.428
LINC01625	long intergenic non-protein coding RNA 1625	645434	lncRNA	-0.178	0.993
MIR7-3	microRNA 7-3	407045	miRNA	-0.179	0.907
C20orf204	chromosome 20 open reading frame 204	284739	protein_coding	-0.179	0.768
SPINK14	serine peptidase inhibitor Kazal type 14 (putative)	408187	protein_coding	-0.179	0.661
RNF122	ring finger protein 122	79845	protein_coding	-0.18	0.847
ACSL4	acyl-CoA synthetase long chain family member 4	2182	protein_coding	-0.18	0.213
LRTOMT	leucine rich transmembrane and O-methyltransferase domain containing	220074	protein_coding	-0.18	0.409
LOC124904412	uncharacterized LOC124904412	124904412	lncRNA	-0.181	0.312
LOC102724778	uncharacterized LOC102724778	102724778	lncRNA	-0.181	0.383
LOC124904276	uncharacterized LOC124904276	124904276	protein_coding	-0.182	0.97
LOC107986489	uncharacterized LOC107986489	107986489	lncRNA	-0.183	0.448
LOC124902428	uncharacterized LOC124902428	124902428	lncRNA	-0.184	0.602
LOC101930421	uncharacterized LOC101930421	101930421	lncRNA	-0.184	0.773
ANXA9	annexin A9	8416	protein_coding	-0.185	0.521
C10orf95	chromosome 10 open reading frame 95	79946	protein_coding	-0.185	0.534
GAL3ST3	galactose-3-O-sulfotransferase 3	89792	protein_coding	-0.185	0.68
LOC124904049	uncharacterized LOC124904049	124904049	lncRNA	-0.186	0.83
RPL19	ribosomal protein L19	6143	protein_coding	-0.187	0.133
MT1L	metallothionein 1L (pseudogene)	4500	transcribed_pseudogene	-0.187	0.526
LOC124901700	uncharacterized LOC124901700	124901700	lncRNA	-0.188	0.32
LOC107984341	uncharacterized LOC107984341	107984341	lncRNA	-0.189	0.583
LOC101929440	uncharacterized LOC101929440	101929440	lncRNA	-0.19	0.564
LINC02987	long intergenic non-protein coding RNA 2987	101927151	lncRNA	-0.19	0.144
NCOA7-AS1	NCOA7 antisense RNA 1	104355145	lncRNA	-0.19	0.104
LOC112268165	uncharacterized LOC112268165	112268165	lncRNA	-0.191	0.537
LOC107984452	uncharacterized LOC107984452	107984452	lncRNA	-0.191	0.674
LOC105370793	uncharacterized LOC105370793	105370793	lncRNA	-0.191	0.682
LOC105371795	uncharacterized LOC105371795	105371795	lncRNA	-0.192	0.444
RBM17	RNA binding motif protein 17	84991	protein_coding	-0.192	0.553
LOC105374933	uncharacterized LOC105374933	105374933	lncRNA	-0.192	0.527
SNAI3	snail family transcriptional repressor 3	333929	protein_coding	-0.193	0.0812
LOC105372269	uncharacterized LOC105372269	105372269	lncRNA	-0.193	0.174
USP17L1	ubiquitin specific peptidase 17 like family member 1	401447	protein_coding	-0.193	0.389
ST8SIA6-AS1	ST8SIA6 antisense RNA 1	100128098	lncRNA	-0.194	0.293
ATXN10	ataxin 10	25814	protein_coding	-0.195	0.933
LOC124903879	uncharacterized LOC124903879	124903879	lncRNA	-0.195	0.573
LOC105372316	uncharacterized LOC105372316	105372316	lncRNA	-0.196	0.541
ACSL6-AS1	ACSL6 antisense RNA 1	101927693	lncRNA	-0.197	0.322
LOC105375549	uncharacterized LOC105375549	105375549	lncRNA	-0.197	0.558
RYR3-DT	RYR3 divergent transcript	101928134	lncRNA	-0.198	0.102
LOC124904506	uncharacterized LOC124904506	124904506	lncRNA	-0.198	0.475
TFEB	transcription factor EB	7942	protein_coding	-0.199	0.338
NDUFA7	NADH:ubiquinone oxidoreductase subunit A7	4701	protein_coding	-0.2	0.813
LOC105369143	uncharacterized LOC105369143	105369143	lncRNA	-0.201	0.964
LOC124901781	uncharacterized LOC124901781	124901781	lncRNA	-0.202	0.98
LOC101927066	uncharacterized LOC101927066	101927066	lncRNA	-0.203	0.321
PHKA2-AS1	PHKA2 antisense RNA 1	100132163	lncRNA	-0.203	0.953
LOC105370559	uncharacterized LOC105370559	105370559	lncRNA	-0.203	0.628
TMEM52	transmembrane protein 52	339456	protein_coding	-0.204	0.0233
GNRH2	gonadotropin releasing hormone 2	2797	protein_coding	-0.204	0.368
ZNF793	zinc finger protein 793	390927	protein_coding	-0.205	0.75
KALRN	kalirin RhoGEF kinase	8997	protein_coding	-0.205	0.693
URGCP	upregulator of cell proliferation	55665	protein_coding	-0.206	0.483
TCTA	T cell leukemia translocation altered	6988	protein_coding	-0.206	0.38
TMEM196	transmembrane protein 196	256130	protein_coding	-0.207	0.542
AQP4	aquaporin 4	361	protein_coding	-0.208	0.857
CABP7	calcium binding protein 7	164633	protein_coding	-0.208	0.998
LOC124901030	uncharacterized LOC124901030	124901030	protein_coding	-0.21	0.798
CEP192P1	CEP192 pseudogene 1	643201	transcribed_pseudogene	-0.21	0.0567
PDHX	pyruvate dehydrogenase complex component X	8050	protein_coding	-0.21	0.106
COA6-AS1	COA6 antisense RNA 1	101927765	lncRNA	-0.211	0.237
PRSS44P	serine protease 44, pseudogene	729756	transcribed_pseudogene	-0.211	0.584
SPRY3	sprouty RTK signaling antagonist 3	10251	protein_coding	-0.211	0.348
MTSS2	MTSS I-BAR domain containing 2	92154	protein_coding	-0.211	0.757
ETV6	ETS variant transcription factor 6	2120	protein_coding	-0.212	0.693
FGL2	fibrinogen like 2	10875	protein_coding	-0.212	0.753
LOC107986133	uncharacterized LOC107986133	107986133	lncRNA	-0.212	0.833
PATE3	prostate and testis expressed 3	100169851	protein_coding	-0.212	0.0984
LOC124902273	uncharacterized LOC124902273	124902273	lncRNA	-0.212	0.452
LOC105374824	uncharacterized LOC105374824	105374824	lncRNA	-0.212	0.0766
LOC105377889	uncharacterized LOC105377889	105377889	lncRNA	-0.212	0.46
LOC124903358	uncharacterized LOC124903358	124903358	lncRNA	-0.213	0.409
PITRM1-AS1	PITRM1 antisense RNA 1	100507034	lncRNA	-0.213	0.444
LOC105376159	uncharacterized LOC105376159	105376159	lncRNA	-0.214	0.54
LOC105377694	uncharacterized LOC105377694	105377694	lncRNA	-0.214	0.974
SMIM12	small integral membrane protein 12	113444	protein_coding	-0.214	0.249
XPO7	exportin 7	23039	protein_coding	-0.215	0.547
FMNL1-AS1	FMNL1 antisense RNA 1	107985040	lncRNA	-0.215	0.819
RARB-AS1	RARB antisense RNA 1	105376997	lncRNA	-0.216	0.185
LOC105376737	uncharacterized LOC105376737	105376737	lncRNA	-0.216	0.179
TPST2	tyrosylprotein sulfotransferase 2	8459	protein_coding	-0.217	0.21
LOC105372435	uncharacterized LOC105372435	105372435	lncRNA	-0.218	0.735
ATP1B2	ATPase Na+/K+ transporting subunit beta 2	482	protein_coding	-0.218	0.958
LINC02840	long intergenic non-protein coding RNA 2840	105378065	lncRNA	-0.218	0.808
LINC01229	long intergenic non-protein coding RNA 1229	101928248	lncRNA	-0.219	0.57
WWP1-AS1	WWP1 antisense RNA 1	105375624	lncRNA	-0.219	0.539
ANAPC16	anaphase promoting complex subunit 16	119504	protein_coding	-0.219	0.377
ZSWIM5	zinc finger SWIM-type containing 5	57643	protein_coding	-0.219	0.671
DDX19B	DEAD-box helicase 19B	11269	protein_coding	-0.22	0.276
PDCD6P1	PDCD6 pseudogene 1	728613	transcribed_pseudogene	-0.221	0.168
LOC107985416	uncharacterized LOC107985416	107985416	lncRNA	-0.222	0.277
NDUFB2-AS1	NDUFB2 antisense RNA 1	100134713	lncRNA	-0.222	0.0776
HLX	H2.0 like homeobox	3142	protein_coding	-0.223	0.927
PLEKHA1	pleckstrin homology domain containing A1	59338	protein_coding	-0.223	0.48
LOC124903195	uncharacterized LOC124903195	124903195	lncRNA	-0.223	0.928
GLRA4	glycine receptor alpha 4 (pseudogene)	441509	transcribed_pseudogene	-0.225	0.168
RGPD5	RANBP2 like and GRIP domain containing 5	84220	protein_coding	-0.226	0.282
PRSS42P	serine protease 42, pseudogene	339906	transcribed_pseudogene	-0.227	0.723
CAHM	colon adenocarcinoma hypermethylated	100526820	lncRNA	-0.227	0.0809
UBE2D3-AS1	UBE2D3 antisense RNA 1	105377348	lncRNA	-0.227	0.888
CFAP141	cilia and flagella associated protein 141	388701	protein_coding	-0.228	0.997
VWA2	von Willebrand factor A domain containing 2	340706	protein_coding	-0.228	0.673
LOC124903827	translation initiation factor IF-2	124903827	protein_coding	-0.228	0.802
HMGN3	high mobility group nucleosomal binding domain 3	9324	protein_coding	-0.229	0.819
PKNOX2-AS1	PKNOX2 antisense RNA 1	105369549	lncRNA	-0.233	0.59
LOC105370781	uncharacterized LOC105370781	105370781	lncRNA	-0.234	0.456
LOC124901327	uncharacterized LOC124901327	124901327	lncRNA	-0.235	0.286
EIF2B5	eukaryotic translation initiation factor 2B subunit epsilon	8893	protein_coding	-0.235	0.926
PYCARD	PYD and CARD domain containing	29108	protein_coding	-0.236	0.514
BSN	bassoon presynaptic cytomatrix protein	8927	protein_coding	-0.236	0.635
KBTBD13	kelch repeat and BTB domain containing 13	390594	protein_coding	-0.237	0.658
ZEB2-AS1	ZEB2 antisense RNA 1	100303491	lncRNA	-0.238	0.849
TMEM242-DT	TMEM242 divergent transcript	118732303	lncRNA	-0.239	0.808
RBM38-AS1	RBM38 antisense RNA 1	100291105	lncRNA	-0.24	0.615
SUGCT	succinyl-CoA:glutarate-CoA transferase	79783	protein_coding	-0.24	0.515
NOTUM	notum, palmitoleoyl-protein carboxylesterase	147111	protein_coding	-0.24	0.911
LOC102724081	uncharacterized LOC102724081	102724081	lncRNA	-0.241	0.247
FAM171A2	family with sequence similarity 171 member A2	284069	protein_coding	-0.243	0.471
LOC124904353	uncharacterized LOC124904353	124904353	lncRNA	-0.243	0.449
FGF23	fibroblast growth factor 23	8074	protein_coding	-0.244	0.342
LOC124906130	uncharacterized LOC124906130	124906130	lncRNA	-0.245	0.885
BROX	BRO1 domain and CAAX motif containing	148362	protein_coding	-0.246	0.557
SMAD3-DT	SMAD3 divergent transcript	102723493	lncRNA	-0.247	0.56
LOC105378604	uncharacterized LOC105378604	105378604	lncRNA	-0.248	0.986
NSMCE4A	NSE4 homolog A, SMC5-SMC6 complex component	54780	protein_coding	-0.249	0.518
AURKA	aurora kinase A	6790	protein_coding	-0.25	0.562
LOC124905401	uncharacterized LOC124905401	124905401	lncRNA	-0.251	0.716
MAD2L2	mitotic arrest deficient 2 like 2	10459	protein_coding	-0.251	0.862
CARD14	caspase recruitment domain family member 14	79092	protein_coding	-0.252	0.246
USP51	ubiquitin specific peptidase 51	158880	protein_coding	-0.255	0.779
LINC01734	long intergenic non-protein coding RNA 1734	339568	lncRNA	-0.255	0.811
ITSN2	intersectin 2	50618	protein_coding	-0.256	0.869
TMEM72	transmembrane protein 72	643236	protein_coding	-0.256	0.778
OSER1	oxidative stress responsive serine rich 1	51526	protein_coding	-0.256	0.53
GLUD1P3	glutamate dehydrogenase 1 pseudogene 3	2749	transcribed_pseudogene	-0.258	0.753
DBT	dihydrolipoamide branched chain transacylase E2	1629	protein_coding	-0.26	0.28
UACA	uveal autoantigen with coiled-coil domains and ankyrin repeats	55075	protein_coding	-0.261	0.697
SPEN-AS1	SPEN antisense RNA 1	729614	lncRNA	-0.262	0.872
LOC102724465	uncharacterized LOC102724465	102724465	lncRNA	-0.263	0.036
ARMC6	armadillo repeat containing 6	93436	protein_coding	-0.263	0.361
LOC105378519	uncharacterized LOC105378519	105378519	lncRNA	-0.263	0.53
APOOL	apolipoprotein O like	139322	protein_coding	-0.264	0.564
SLIT3-AS1	SLIT3 antisense RNA 1	728095	lncRNA	-0.264	0.365
NDUFAF1	NADH:ubiquinone oxidoreductase complex assembly factor 1	51103	protein_coding	-0.264	0.277
TK1	thymidine kinase 1	7083	protein_coding	-0.264	0.877
RRP7A	ribosomal RNA processing 7 homolog A	27341	protein_coding	-0.265	0.957
PTPMT1	protein tyrosine phosphatase mitochondrial 1	114971	protein_coding	-0.265	0.623
LOC124902402	uncharacterized LOC124902402	124902402	lncRNA	-0.265	0.455
TRHR	thyrotropin releasing hormone receptor	7201	protein_coding	-0.265	0.635
SLC46A2	solute carrier family 46 member 2	57864	protein_coding	-0.267	0.449
CCDC175	coiled-coil domain containing 175	729665	protein_coding	-0.269	0.917
GDF9	growth differentiation factor 9	2661	protein_coding	-0.269	0.683
TIGD1	tigger transposable element derived 1	200765	protein_coding	-0.27	0.799
ZXDA	zinc finger X-linked duplicated A	7789	protein_coding	-0.271	0.712
MAP3K5-AS2	MAP3K5 antisense RNA 2	101928429	lncRNA	-0.271	0.322
MRPL34	mitochondrial ribosomal protein L34	64981	protein_coding	-0.272	0.622
CPT1C	carnitine palmitoyltransferase 1C	126129	protein_coding	-0.273	0.767
HRNR	hornerin	388697	protein_coding	-0.274	0.248
MIR4706	microRNA 4706	100616490	miRNA	-0.275	0.553
C1orf53	chromosome 1 open reading frame 53	388722	protein_coding	-0.276	0.546
BEND7-DT	BEND7 divergent transcript	105376421	lncRNA	-0.276	0.781
LOC105369917	uncharacterized LOC105369917	105369917	lncRNA	-0.276	0.972
LINC01356	long intergenic non-protein coding RNA 1356	100996702	lncRNA	-0.28	0.46
TCEAL1	transcription elongation factor A like 1	9338	protein_coding	-0.28	0.376
LOC101929621	uncharacterized LOC101929621	101929621	lncRNA	-0.281	0.289
LINC00526	long intergenic non-protein coding RNA 526	147525	lncRNA	-0.282	0.501
FAM78A	family with sequence similarity 78 member A	286336	protein_coding	-0.284	0.858
LOC124900287	uncharacterized LOC124900287	124900287	lncRNA	-0.286	0.246
BBIP1	BBSome interacting protein 1	92482	protein_coding	-0.286	0.562
LINC01544	long intergenic non-protein coding RNA 1544	100996669	lncRNA	-0.288	0.835
PGM5P4-AS1	PGM5P4 antisense RNA 1	103344932	lncRNA	-0.289	0.756
KIF9	kinesin family member 9	64147	protein_coding	-0.289	0.694
C12orf76	chromosome 12 open reading frame 76	400073	protein_coding	-0.29	0.101
OR51I2	olfactory receptor family 51 subfamily I member 2	390064	protein_coding	-0.292	0.332
DDX28	DEAD-box helicase 28	55794	protein_coding	-0.293	0.877
TSKS	testis specific serine kinase substrate	60385	protein_coding	-0.293	0.89
LOC124902234	uncharacterized LOC124902234	124902234	lncRNA	-0.293	0.248
NUTM2D	NUT family member 2D	728130	protein_coding	-0.294	0.629
FAM86C1P	family with sequence similarity 86 member C1, pseudogene	55199	transcribed_pseudogene	-0.294	0.88
TBC1D10C	TBC1 domain family member 10C	374403	protein_coding	-0.295	0.492
SCGB2B3P	secretoglobin family 2B member 3, pseudogene	100130342	transcribed_pseudogene	-0.296	0.734
ITGAX	integrin subunit alpha X	3687	protein_coding	-0.296	0.964
LOC101929298	uncharacterized LOC101929298	101929298	lncRNA	-0.297	0.285
HIVEP2-DT	HIVEP2 divergent transcript	107986655	lncRNA	-0.298	0.041
SWSAP1	SWIM-type zinc finger 7 associated protein 1	126074	protein_coding	-0.299	0.544
LOC105370789	uncharacterized LOC105370789	105370789	lncRNA	-0.299	0.556
LOC107984597	uncharacterized LOC107984597	107984597	lncRNA	-0.3	0.427
ZNF853	zinc finger protein 853	54753	protein_coding	-0.302	0.732
GPX7	glutathione peroxidase 7	2882	protein_coding	-0.304	0.131
LOC105372095	uncharacterized LOC105372095	105372095	lncRNA	-0.304	0.702
ASH1L-AS1	ASH1L antisense RNA 1	645676	lncRNA	-0.304	0.252
IGF2-AS	IGF2 antisense RNA	51214	lncRNA	-0.305	0.448
STIM1-AS1	STIM1 antisense RNA 1	105376527	lncRNA	-0.306	0.905
GJD3-AS1	GJD3 antisense RNA 1	123706509	lncRNA	-0.307	0.781
TCF7L2	transcription factor 7 like 2	6934	protein_coding	-0.307	0.673
LOC124900534	small nucleolar RNA SNORA40	124900534	snoRNA	-0.308	0.461
ZNF283	zinc finger protein 283	284349	protein_coding	-0.309	0.948
LOC107986671	uncharacterized LOC107986671	107986671	lncRNA	-0.311	0.483
LOC124905177	uncharacterized LOC124905177	124905177	lncRNA	-0.312	0.393
LINC02185	long intergenic non-protein coding RNA 2185	101927311	lncRNA	-0.312	0.86
LOC105370513	uncharacterized LOC105370513	105370513	lncRNA	-0.312	0.483
MTCH1	mitochondrial carrier 1	23787	protein_coding	-0.316	0.524
ANKRD13D	ankyrin repeat domain 13D	338692	protein_coding	-0.318	0.448
MIR4531	microRNA 4531	100616355	miRNA	-0.318	0.736
COX6A2	cytochrome c oxidase subunit 6A2	1339	protein_coding	-0.319	0.54
LOC107986403	uncharacterized LOC107986403	107986403	lncRNA	-0.32	0.68
MSC	musculin	9242	protein_coding	-0.321	0.926
ANGPTL1	angiopoietin like 1	9068	protein_coding	-0.321	0.869
BCL2	BCL2 apoptosis regulator	596	protein_coding	-0.322	0.629
GBP7	guanylate binding protein 7	388646	protein_coding	-0.323	0.821
PARP16	poly(ADP-ribose) polymerase family member 16	54956	protein_coding	-0.324	0.866
LINC01181	long intergenic non-protein coding RNA 1181	379034	lncRNA	-0.325	0.986
CEP63	centrosomal protein 63	80254	protein_coding	-0.325	0.873
LOC124903455	uncharacterized LOC124903455	124903455	lncRNA	-0.328	0.216
C1QTNF1	C1q and TNF related 1	114897	protein_coding	-0.329	0.343
CHRNG	cholinergic receptor nicotinic gamma subunit	1146	protein_coding	-0.329	0.855
MIR3650	microRNA 3650	100500824	miRNA	-0.329	0.957
VTI1B	vesicle transport through interaction with t-SNAREs 1B	10490	protein_coding	-0.33	0.584
MRPS9-AS2	MRPS9 antisense RNA 2	102724691	lncRNA	-0.332	0.61
LOC124900433	small Cajal body-specific RNA 18	124900433	ncRNA	-0.332	0.453
LOC101927069	uncharacterized LOC101927069	101927069	lncRNA	-0.334	0.87
NLGN3	neuroligin 3	54413	protein_coding	-0.335	0.772
ARNT2-DT	ARNT2 divergent transcript	101929560	lncRNA	-0.335	0.815
LOC105373007	uncharacterized LOC105373007	105373007	lncRNA	-0.337	0.695
LINC01054	long intergenic non-protein coding RNA 1054	104355150	lncRNA	-0.339	0.156
LAS1L	LAS1 like ribosome biogenesis factor	81887	protein_coding	-0.34	0.766
PROX2	prospero homeobox 2	283571	protein_coding	-0.343	0.844
MIR4505	microRNA 4505	100616158	miRNA	-0.344	0.931
INTS6	integrator complex subunit 6	26512	protein_coding	-0.346	0.916
VTN	vitronectin	7448	protein_coding	-0.346	0.453
LOC105376972	uncharacterized LOC105376972	105376972	lncRNA	-0.347	0.823
GPR19	G protein-coupled receptor 19	2842	protein_coding	-0.348	0.775
KIAA1671	KIAA1671	85379	protein_coding	-0.35	0.314
EMILIN3	elastin microfibril interfacer 3	90187	protein_coding	-0.352	0.434
PRKAG2-AS2	PRKAG2 antisense RNA 2	644090	lncRNA	-0.353	0.136
ANKRD27	ankyrin repeat domain 27	84079	protein_coding	-0.354	0.93
ARHGAP28-AS1	ARHGAP28 antisense RNA 1	101927168	lncRNA	-0.354	0.214
LOC105369783	uncharacterized LOC105369783	105369783	lncRNA	-0.359	0.662
CCR9	C-C motif chemokine receptor 9	10803	protein_coding	-0.362	0.134
LOC105378230	uncharacterized LOC105378230	105378230	lncRNA	-0.363	0.919
TRIM72	tripartite motif containing 72	493829	protein_coding	-0.365	0.995
FAM78B-AS1	FAM78B antisense RNA 1	105371586	lncRNA	-0.368	0.621
LOC105376431	uncharacterized LOC105376431	105376431	lncRNA	-0.37	0.497
RAB4A-AS1	RAB4A antisense RNA 1	105373159	lncRNA	-0.372	0.882
LOC124906177	small nucleolar RNA U13	124906177	snoRNA	-0.376	0.664
LOC105374121	uncharacterized LOC105374121	105374121	lncRNA	-0.378	0.606
LYRM2	LYR motif containing 2	57226	protein_coding	-0.378	0.943
LOC124902107	dapper homolog 3-like	124902107	protein_coding	-0.379	0.964
LOC124903331	uncharacterized LOC124903331	124903331	lncRNA	-0.379	0.951
MGAT4B	alpha-1,3-mannosyl-glycoprotein 4-beta-N-acetylglucosaminyltransferase B	11282	protein_coding	-0.379	0.934
LOC124907738	uncharacterized LOC124907738	124907738	lncRNA	-0.379	0.662
LIPT2-AS1	LIPT2 antisense RNA 1	100287896	lncRNA	-0.38	0.942
PPTC7	protein phosphatase targeting COQ7	160760	protein_coding	-0.382	0.282
CCR10	C-C motif chemokine receptor 10	2826	protein_coding	-0.383	0.44
LIMS1-AS1	LIMS1 antisense RNA 1	106182118	lncRNA	-0.386	0.637
C6orf132	chromosome 6 open reading frame 132	647024	protein_coding	-0.386	0.557
UBAP1L	ubiquitin associated protein 1 like	390595	protein_coding	-0.387	0.914
LOC124904027	uncharacterized LOC124904027	124904027	lncRNA	-0.387	0.407
PTPN21	protein tyrosine phosphatase non-receptor type 21	11099	protein_coding	-0.387	0.852
LINC02764	long intergenic non-protein coding RNA 2764	387810	lncRNA	-0.388	0.0543
NHS	NHS actin remodeling regulator	4810	protein_coding	-0.389	0.726
ZNF248-AS1	ZNF248 antisense RNA 1	128266837	lncRNA	-0.39	0.374
LOC124904752	uncharacterized LOC124904752	124904752	lncRNA	-0.39	0.232
OXT	oxytocin/neurophysin I prepropeptide	5020	protein_coding	-0.392	0.835
TRNN	#N/A	4570	tRNA	-0.393	0.932
ELOB	elongin B	6923	protein_coding	-0.396	0.37
DIP2C-AS1	DIP2C antisense RNA 1	414235	lncRNA	-0.397	0.825
OLMALINC	oligodendrocyte maturation-associated long intergenic non-coding RNA	90271	lncRNA	-0.397	0.735
LOC124904230	uncharacterized LOC124904230	124904230	lncRNA	-0.399	0.774
HOXA-AS3	HOXA cluster antisense RNA 3	100133311	lncRNA	-0.401	0.959
LOC124901653	uncharacterized LOC124901653	124901653	lncRNA	-0.401	0.318
FAM86FP	family with sequence similarity 86 member F, pseudogene	653113	transcribed_pseudogene	-0.404	0.947
LOC124901957	uncharacterized LOC124901957	124901957	lncRNA	-0.404	0.474
MIR4638	microRNA 4638	100616342	miRNA	-0.406	0.945
MPPED2-AS1	MPPED2 antisense RNA 1	105376609	lncRNA	-0.406	0.533
ZNF345	zinc finger protein 345	25850	protein_coding	-0.408	0.366
HEXIM2	HEXIM P-TEFb complex subunit 2	124790	protein_coding	-0.411	0.767
STXBP5-AS1	STXBP5 antisense RNA 1	729178	lncRNA	-0.411	0.589
LOC101929547	uncharacterized LOC101929547	101929547	lncRNA	-0.413	0.576
DCAF8-DT	DCAF8 divergent transcript	100287049	lncRNA	-0.413	0.672
PEG3-AS1	PEG3 antisense RNA 1	100169890	antisense_RNA	-0.414	0.604
LOC112268339	uncharacterized LOC112268339	112268339	lncRNA	-0.415	0.43
LOC124904128	small nucleolar RNA U13	124904128	snoRNA	-0.415	0.357
FAM124A	family with sequence similarity 124 member A	220108	protein_coding	-0.416	0.303
RCSD1	RCSD domain containing 1	92241	protein_coding	-0.416	0.266
IL6	interleukin 6	3569	protein_coding	-0.419	0.89
IFIT5	interferon induced protein with tetratricopeptide repeats 5	24138	protein_coding	-0.419	0.645
NARF-AS2	NARF antisense RNA 2	105371941	lncRNA	-0.421	0.656
CCM2	CCM2 scaffold protein	83605	protein_coding	-0.422	0.786
FLVCR2-AS1	FLVCR2 antisense RNA 1	102724153	lncRNA	-0.422	0.839
WNT11	Wnt family member 11	7481	protein_coding	-0.424	0.767
CATSPER1	cation channel sperm associated 1	117144	protein_coding	-0.424	0.823
LOC124905002	uncharacterized LOC124905002	124905002	lncRNA	-0.425	0.175
LOC107986162	uncharacterized LOC107986162	107986162	lncRNA	-0.434	0.557
PHKA1-AS1	PHKA1 antisense RNA 1	101928259	lncRNA	-0.435	0.297
LOC107986012	protein transport protein SEC31-like	107986012	protein_coding	-0.438	0.54
LOC124905990	uncharacterized LOC124905990	124905990	lncRNA	-0.441	0.79
CFAP20DC-DT	CFAP20DC divergent transcript	105377110	lncRNA	-0.442	0.915
IL6R	interleukin 6 receptor	3570	protein_coding	-0.443	0.344
LOC105375322	uncharacterized LOC105375322	105375322	lncRNA	-0.443	0.647
IL4I1	interleukin 4 induced 1	259307	protein_coding	-0.448	0.938
LOC124901586	uncharacterized LOC124901586	124901586	lncRNA	-0.449	0.52
PPHLN1	periphilin 1	51535	protein_coding	-0.45	0.768
PINK1	PTEN induced kinase 1	65018	protein_coding	-0.451	0.921
LOC105370511	uncharacterized LOC105370511	105370511	lncRNA	-0.451	0.246
LOC101928573	uncharacterized LOC101928573	101928573	lncRNA	-0.456	0.79
DGLUCY	D-glutamate cyclase	80017	protein_coding	-0.457	0.626
ZNF57	zinc finger protein 57	126295	protein_coding	-0.458	0.996
FLRT2-AS1	FLRT2 antisense RNA 1	100506731	lncRNA	-0.458	0.681
ME3	malic enzyme 3	10873	protein_coding	-0.461	0.406
TLR9	toll like receptor 9	54106	protein_coding	-0.462	0.999
NMNAT1	nicotinamide nucleotide adenylyltransferase 1	64802	protein_coding	-0.462	0.591
SSBP3-AS1	SSBP3 antisense RNA 1	619518	lncRNA	-0.463	0.432
TEX52	testis expressed 52	101929469	protein_coding	-0.466	0.321
UNC50	unc-50 inner nuclear membrane RNA binding protein	25972	protein_coding	-0.467	0.337
SLC7A10	solute carrier family 7 member 10	56301	protein_coding	-0.472	0.645
DNAH3	dynein axonemal heavy chain 3	55567	protein_coding	-0.475	0.765
CHEK1	checkpoint kinase 1	1111	protein_coding	-0.476	0.339
LOC101927296	uncharacterized LOC101927296	101927296	lncRNA	-0.478	0.769
GRM3	glutamate metabotropic receptor 3	2913	protein_coding	-0.479	0.637
IDH2-DT	IDH2 divergent transcript	105370966	lncRNA	-0.48	0.738
CLYBL-AS3	CLYBL antisense RNA 3	101927437	lncRNA	-0.491	0.573
LOC105373162	uncharacterized LOC105373162	105373162	lncRNA	-0.492	0.707
LOC105378561	uncharacterized LOC105378561	105378561	lncRNA	-0.494	0.959
GAS6-AS1	GAS6 antisense RNA 1	650669	lncRNA	-0.495	0.767
LOC101927950	uncharacterized LOC101927950	101927950	lncRNA	-0.498	0.813
CAPN1	calpain 1	823	protein_coding	-0.498	0.122
LOC105378914	uncharacterized LOC105378914	105378914	lncRNA	-0.498	0.182
LOC124903391	uncharacterized LOC124903391	124903391	protein_coding	-0.499	0.0893
MPEG1	macrophage expressed 1	219972	protein_coding	-0.499	0.868
STEAP1B-AS1	STEAP1B antisense RNA 1	100506178	lncRNA	-0.499	0.214
PICK1	protein interacting with PRKCA 1	9463	protein_coding	-0.499	0.393
ANKFY1	ankyrin repeat and FYVE domain containing 1	51479	protein_coding	-0.501	0.757
SSH1	slingshot protein phosphatase 1	54434	protein_coding	-0.503	0.475
LOC124909411	uncharacterized LOC124909411	124909411	lncRNA	-0.507	0.779
SLC24A3-AS1	SLC24A3 antisense RNA 1	100130264	lncRNA	-0.509	0.352
LOC124909356	uncharacterized LOC124909356	124909356	lncRNA	-0.51	0.98
LOC105373043	uncharacterized LOC105373043	105373043	lncRNA	-0.511	0.806
LOC124900929	uncharacterized LOC124900929	124900929	lncRNA	-0.511	0.892
LOC124902958	uncharacterized LOC124902958	124902958	lncRNA	-0.513	0.21
ELMO1-AS1	ELMO1 antisense RNA 1	100861514	lncRNA	-0.518	0.61
SHE	Src homology 2 domain containing E	126669	protein_coding	-0.519	0.872
TNS1-AS1	TNS1 antisense RNA 1	105373878	lncRNA	-0.526	0.294
PCSK4	proprotein convertase subtilisin/kexin type 4	54760	protein_coding	-0.527	0.0792
SRSF8	serine and arginine rich splicing factor 8	10929	protein_coding	-0.528	0.28
LOC105378723	uncharacterized LOC105378723	105378723	lncRNA	-0.528	0.144
LOC105379199	uncharacterized LOC105379199	105379199	protein_coding	-0.532	0.397
LOC107985155	uncharacterized LOC107985155	107985155	lncRNA	-0.533	0.566
RFTN1	raftlin, lipid raft linker 1	23180	protein_coding	-0.538	0.826
BAZ2B	bromodomain adjacent to zinc finger domain 2B	29994	protein_coding	-0.538	0.972
LOC101929004	uncharacterized LOC101929004	101929004	lncRNA	-0.539	0.739
HIVEP2	HIVEP zinc finger 2	3097	protein_coding	-0.54	0.462
KCNJ1	potassium inwardly rectifying channel subfamily J member 1	3758	protein_coding	-0.54	0.297
RERE-AS1	RERE antisense RNA 1	102724552	lncRNA	-0.541	0.674
MIR6069	microRNA 6069	102464824	miRNA	-0.542	0.691
LIMK2	LIM domain kinase 2	3985	protein_coding	-0.543	0.844
LOC124900228	small nucleolar RNA SNORA40	124900228	snoRNA	-0.544	0.375
CTC-338M12.4	uncharacterized LOC101928649	101928649	lncRNA	-0.545	0.955
LOC105372521	uncharacterized LOC105372521	105372521	lncRNA	-0.551	0.734
DBNL	drebrin like	28988	protein_coding	-0.553	0.417
PLPPR2	phospholipid phosphatase related 2	64748	protein_coding	-0.554	0.627
SUMF1	sulfatase modifying factor 1	285362	protein_coding	-0.56	0.971
LOC107986065	uncharacterized LOC107986065	107986065	lncRNA	-0.567	0.495
LOC105377155	uncharacterized LOC105377155	105377155	lncRNA	-0.569	0.0813
RAG2	recombination activating 2	5897	protein_coding	-0.579	0.998
HOXA10-AS	HOXA10 antisense RNA	100874323	lncRNA	-0.579	0.829
LINC01560	long intergenic non-protein coding RNA 1560	203414	lncRNA	-0.58	0.729
COPB2-DT	COPB2 divergent transcript	100507291	lncRNA	-0.581	0.385
ENPP4	ectonucleotide pyrophosphatase/phosphodiesterase 4	22875	protein_coding	-0.582	0.322
LOC124903379	uncharacterized LOC124903379	124903379	lncRNA	-0.587	0.732
LOC124902285	uncharacterized LOC124902285	124902285	lncRNA	-0.589	0.214
ATP13A5	ATPase 13A5	344905	protein_coding	-0.6	0.203
LOC124902962	uncharacterized LOC124902962	124902962	lncRNA	-0.6	0.847
EPC1-AS1	EPC1 antisense RNA 1	102031319	lncRNA	-0.602	0.36
APPL1	adaptor protein, phosphotyrosine interacting with PH domain and leucine zipper 1	26060	protein_coding	-0.605	0.818
LOC124905192	uncharacterized LOC124905192	124905192	lncRNA	-0.605	0.376
ILRUN-AS1	ILRUN antisense RNA 1	101929243	lncRNA	-0.606	0.598
C1orf167	chromosome 1 open reading frame 167	284498	protein_coding	-0.612	0.713
TPI1P3	triosephosphate isomerase 1 pseudogene 3	728402	transcribed_pseudogene	-0.617	0.707
LOC107984254	uncharacterized LOC107984254	107984254	lncRNA	-0.619	0.88
TMC2	transmembrane channel like 2	117532	protein_coding	-0.621	0.9
LINC00612	long intergenic non-protein coding RNA 612	253128	lncRNA	-0.624	0.352
PCMTD1-DT	PCMTD1 divergent transcript	102724330	lncRNA	-0.626	0.624
NEU3	neuraminidase 3	10825	protein_coding	-0.627	0.736
PACRG	parkin coregulated	135138	protein_coding	-0.628	0.874
LOC124903396	uncharacterized LOC124903396	124903396	lncRNA	-0.631	0.448
ADCY5	adenylate cyclase 5	111	protein_coding	-0.635	0.18
LOC100507634	uncharacterized LOC100507634	100507634	lncRNA	-0.636	0.412
ATP2A1-AS1	ATP2A1 antisense RNA 1	100289092	lncRNA	-0.637	0.25
LOC105371090	uncharacterized LOC105371090	105371090	lncRNA	-0.645	0.27
LOC105372217	uncharacterized LOC105372217	105372217	lncRNA	-0.647	0.495
SMPD5	sphingomyelin phosphodiesterase 5 (pseudogene)	392275	transcribed_pseudogene	-0.654	0.485
LOC124901774	uncharacterized LOC124901774	124901774	lncRNA	-0.655	0.993
ASB16-AS1	ASB16 antisense RNA 1	339201	lncRNA	-0.668	0.509
LOC105374090	uncharacterized LOC105374090	105374090	lncRNA	-0.688	0.293
LOC102724719	uncharacterized LOC102724719	102724719	lncRNA	-0.691	0.307
LOC124902806	leucine-rich repeat extensin-like protein 5	124902806	protein_coding	-0.727	0.641
C10orf71-AS1	C10orf71 antisense RNA 1	100506769	lncRNA	-0.823	0.37
LOC105371858	uncharacterized LOC105371858	105371858	lncRNA	-0.867	0.209

### Sheet: Table S14
Table S14: Genes in Module 9
Symbol	Description	Entrez ID	Biotype	kME	GTS FFMI	GTS CRP mg L	GTS Cachexia
SLC10A2	solute carrier family 10 member 2	6555	protein_coding	0.968	0.04	0.00134	0.0648
RUFY3	RUN and FYVE domain containing 3	22902	protein_coding	0.957	0.04	0.00159	0.00825
FAM13B	family with sequence similarity 13 member B	51306	protein_coding	0.947	0.0363	0.00208	0.0292
ARL11	ADP ribosylation factor like GTPase 11	115761	protein_coding	0.941	0.00422	6.26e-05	0.11
ANXA13	annexin A13	312	protein_coding	0.925	0.046	0.00487	0.0521
CFAP74	cilia and flagella associated protein 74	85452	protein_coding	0.921	0.0104	0.000894	0.0654
HEATR5A	HEAT repeat containing 5A	25938	protein_coding	0.917	0.0148	0.000742	0.25
LINC02460	long intergenic non-protein coding RNA 2460	105370013	lncRNA	0.911	0.0446	0.000439	0.0138
BMP3	bone morphogenetic protein 3	651	protein_coding	0.91	0.141	0.00377	0.028
LOC124901114	uncharacterized LOC124901114	124901114	lncRNA	0.908	0.06	0.000387	0.0212
MAP7D3	MAP7 domain containing 3	79649	protein_coding	0.901	0.0104	0.0131	0.0995
WDR19	WD repeat domain 19	57728	protein_coding	0.901	0.0142	0.00022	0.0278
TREML2	triggering receptor expressed on myeloid cells like 2	79865	protein_coding	0.898	0.0564	0.00849	0.0998
LOC124906019	uncharacterized LOC124906019	124906019	lncRNA	0.897	0.0312	0.00567	0.286
SLC10A7	solute carrier family 10 member 7	84068	protein_coding	0.897	0.0464	0.000317	0.0188
SLC23A1	solute carrier family 23 member 1	9963	protein_coding	0.896	0.0039	0.00228	0.0437
ANKRD34B	ankyrin repeat domain 34B	340120	protein_coding	0.895	0.0459	0.00117	0.0755
GABPB2	GA binding protein transcription factor subunit beta 2	126626	protein_coding	0.89	0.00702	0.000603	0.0587
AGAP3	ArfGAP with GTPase domain, ankyrin repeat and PH domain 3	116988	protein_coding	0.888	0.0479	0.03	0.0186
LOC124901992	uncharacterized LOC124901992	124901992	lncRNA	0.884	0.0689	0.0138	0.0857
LOC105372093	uncharacterized LOC105372093	105372093	lncRNA	0.884	0.149	0.0005	0.033
PLA1A	phospholipase A1 member A	51365	protein_coding	0.881	0.209	0.013	0.0125
NIF3L1	NGG1 interacting factor 3 like 1	60491	protein_coding	0.878	0.187	0.00425	0.276
TBC1D5	TBC1 domain family member 5	9779	protein_coding	0.877	0.0739	0.00104	0.105
LOC105377286	uncharacterized LOC105377286	105377286	lncRNA	0.876	0.0783	0.00389	0.287
ODAPH	odontogenesis associated phosphoprotein	152816	protein_coding	0.875	0.00891	0.0171	0.00489
LINC01504	long intergenic non-protein coding RNA 1504	100507540	lncRNA	0.874	0.0204	0.00764	0.461
CAMK1G	calcium/calmodulin dependent protein kinase IG	57172	protein_coding	0.872	0.0197	0.00203	0.0254
LOC124902928	uncharacterized LOC124902928	124902928	protein_coding	0.87	0.139	0.00551	0.0263
LOC124901803	uncharacterized LOC124901803	124901803	protein_coding	0.867	0.0275	1.29e-05	0.136
LMCD1	LIM and cysteine rich domains 1	29995	protein_coding	0.866	0.0393	0.00366	0.0707
LOC105373604	uncharacterized LOC105373604	105373604	lncRNA	0.866	0.00656	0.0104	0.0633
SEC24D	SEC24 homolog D, COPII coat complex component	9871	protein_coding	0.865	0.018	0.000757	0.419
LOC105374163	uncharacterized LOC105374163	105374163	lncRNA	0.864	0.0264	0.0108	0.073
CASR	calcium sensing receptor	846	protein_coding	0.863	0.0347	0.000471	0.297
JMY	junction mediating and regulatory protein, p53 cofactor	133746	protein_coding	0.863	0.062	0.0277	0.127
RASGRP3	RAS guanyl releasing protein 3	25780	protein_coding	0.862	0.057	0.00938	0.0441
LINC02880	long intergenic non-protein coding RNA 2880	285759	lncRNA	0.861	0.0613	0.00107	0.0299
LOC105372594	uncharacterized LOC105372594	105372594	lncRNA	0.86	0.219	0.00446	0.275
BMNCR	bone marrow associated non-coding RNA	107985249	lncRNA	0.859	0.0261	1.36e-05	0.0402
FABP6	fatty acid binding protein 6	2172	protein_coding	0.856	0.0196	0.000318	0.0227
LOC105375440	uncharacterized LOC105375440	105375440	lncRNA	0.856	0.0196	0.000318	0.0227
ELOVL6	ELOVL fatty acid elongase 6	79071	protein_coding	0.856	0.00288	0.00145	0.0886
LOC124904451	uncharacterized LOC124904451	124904451	lncRNA	0.855	0.0394	0.00646	0.0317
KIAA1210	KIAA1210	57481	protein_coding	0.854	0.0657	0.00481	0.111
LOC105379352	uncharacterized LOC105379352	105379352	lncRNA	0.854	0.0495	0.00626	0.287
ERRFI1	ERBB receptor feedback inhibitor 1	54206	protein_coding	0.853	0.0653	0.00981	0.146
SRGAP1	SLIT-ROBO Rho GTPase activating protein 1	57522	protein_coding	0.852	0.0284	0.00122	0.0817
VIT	vitrin	5212	protein_coding	0.849	0.167	0.000728	0.104
LOC105370363	uncharacterized LOC105370363	105370363	lncRNA	0.849	0.164	0.00742	0.0522
GNPTAB	N-acetylglucosamine-1-phosphate transferase subunits alpha and beta	79158	protein_coding	0.847	0.0165	0.00101	0.163
NBPF9	NBPF member 9	400818	protein_coding	0.846	0.0153	0.0045	0.119
LOC105379091	uncharacterized LOC105379091	105379091	lncRNA	0.845	0.00708	0.00354	0.187
LINC02970	long intergenic non-protein coding RNA 2970	105372712	lncRNA	0.843	0.0492	0.00943	0.0658
SORBS2	sorbin and SH3 domain containing 2	8470	protein_coding	0.842	0.107	0.0185	0.262
LOC124906315	uncharacterized LOC124906315	124906315	lncRNA	0.842	0.0454	0.00619	0.0208
HPDL	4-hydroxyphenylpyruvate dioxygenase like	84842	protein_coding	0.84	0.0277	0.0183	0.00527
SPAG1	sperm associated antigen 1	6674	protein_coding	0.84	0.0193	0.00674	0.000949
MTX3	metaxin 3	345778	protein_coding	0.839	0.0151	0.00457	0.323
PPEF2	protein phosphatase with EF-hand domain 2	5470	protein_coding	0.838	0.106	0.0397	0.0445
TMEM184C	transmembrane protein 184C	55751	protein_coding	0.837	0.136	0.00775	0.102
C4orf17	chromosome 4 open reading frame 17	84103	protein_coding	0.836	0.0825	0.0128	0.0388
LOC105369506	uncharacterized LOC105369506	105369506	lncRNA	0.833	0.0437	0.000478	0.0325
TBC1D8B	TBC1 domain family member 8B	54885	protein_coding	0.832	0.1	0.0165	0.127
PCNX4-DT	PCNX4 divergent transcript	105370524	lncRNA	0.832	0.107	0.00244	0.0329
MTMR1	myotubularin related protein 1	8776	protein_coding	0.831	0.0605	0.000143	0.0661
LOC124903230	collagen alpha-1(III) chain-like	124903230	misc_RNA	0.83	0.114	0.011	0.1
C6	complement C6	729	protein_coding	0.83	0.06	0.0111	0.283
AKR1C1	aldo-keto reductase family 1 member C1	1645	protein_coding	0.83	0.00454	0.000354	0.138
HCLS1	hematopoietic cell-specific Lyn substrate 1	3059	protein_coding	0.829	0.0216	0.0374	0.0148
GALNT15	polypeptide N-acetylgalactosaminyltransferase 15	117248	protein_coding	0.829	0.119	0.00122	0.0608
SMARCAD1	SWI/SNF-related, matrix-associated actin-dependent regulator of chromatin, subfamily a, containing DEAD/H box 1	56916	protein_coding	0.829	0.274	0.000936	0.135
LOC105379183	uncharacterized LOC105379183	105379183	lncRNA	0.829	0.0252	0.00797	0.00763
CYSLTR1	cysteinyl leukotriene receptor 1	10800	protein_coding	0.829	0.0394	0.000374	0.17
SCG3	secretogranin III	29106	protein_coding	0.828	0.0129	0.0108	0.0958
FCHO2-DT	FCHO2 divergent transcript	118597832	lncRNA	0.828	0.0386	0.0324	0.417
NUDT7	nudix hydrolase 7	283927	protein_coding	0.825	0.206	0.000324	0.149
LINC02209	long intergenic non-protein coding RNA 2209	286135	lncRNA	0.824	0.197	0.0589	0.033
LOC105372100	uncharacterized LOC105372100	105372100	lncRNA	0.823	0.324	0.0294	0.278
LOC124901380	uncharacterized LOC124901380	124901380	lncRNA	0.823	0.175	0.0441	0.0269
LINC02303	long intergenic non-protein coding RNA 2303	105370479	lncRNA	0.82	0.0636	0.0601	0.00156
NEK4	NIMA related kinase 4	6787	protein_coding	0.82	0.0526	0.0194	0.252
SHISA3	shisa family member 3	152573	protein_coding	0.82	0.0772	0.00283	0.0985
TRAM1L1	translocation associated membrane protein 1 like 1	133022	protein_coding	0.818	0.0221	0.00171	0.0468
RASGRF1	Ras protein specific guanine nucleotide releasing factor 1	5923	protein_coding	0.818	0.0446	0.0738	0.00901
MXI1	MAX interactor 1, dimerization protein	4601	protein_coding	0.816	0.123	0.00165	0.151
CLVS2	clavesin 2	134829	protein_coding	0.816	0.0462	0.00433	0.0322
ZC2HC1C	zinc finger C2HC-type containing 1C	79696	protein_coding	0.815	0.0856	0.00721	0.285
CD8A	CD8 subunit alpha	925	protein_coding	0.815	0.00334	0.00917	0.14
LOC124900837	hornerin-like	124900837	protein_coding	0.814	0.00406	0.0496	0.0293
TMEM232	transmembrane protein 232	642987	protein_coding	0.814	0.059	0.0237	0.0505
LOC105374527	uncharacterized LOC105374527	105374527	lncRNA	0.813	0.154	0.0348	0.0998
DPT	dermatopontin	1805	protein_coding	0.813	0.0024	0.00156	0.367
OC90	otoconin 90	729330	protein_coding	0.813	0.0053	0.00397	0.0247
ARL14	ADP ribosylation factor like GTPase 14	80117	protein_coding	0.813	0.315	0.0372	0.267
CFAP61-AS1	CFAP61 antisense RNA 1	101929575	lncRNA	0.812	0.0524	0.0204	0.000143
LOC105378433	uncharacterized LOC105378433	105378433	lncRNA	0.811	0.0381	0.00491	0.351
SLC39A2	solute carrier family 39 member 2	29986	protein_coding	0.811	0.0236	0.0164	0.318
DDIAS	DNA damage induced apoptosis suppressor	220042	protein_coding	0.811	0.0238	0.0192	0.44
LOC124907972	uncharacterized LOC124907972	124907972	lncRNA	0.811	0.00683	0.00575	0.198
NAT8L	N-acetyltransferase 8 like	339983	protein_coding	0.811	0.00649	0.003	0.0264
LAMP2	lysosomal associated membrane protein 2	3920	protein_coding	0.811	0.0857	0.00172	0.0434
SWT1	SWT1 RNA endoribonuclease homolog	54823	protein_coding	0.81	0.131	0.00957	0.255
LOC124904348	uncharacterized LOC124904348	124904348	lncRNA	0.81	0.0136	0.00511	0.676
SPINT4	serine peptidase inhibitor, Kunitz type 4	391253	protein_coding	0.81	0.0058	0.00176	0.0985
ILDR1	immunoglobulin like domain containing receptor 1	286676	protein_coding	0.809	0.0835	0.0202	0.00526
UNC5C	unc-5 netrin receptor C	8633	protein_coding	0.809	0.0399	0.00279	0.242
TLR10	toll like receptor 10	81793	protein_coding	0.808	0.221	0.00561	0.23
LINC02099	long intergenic non-protein coding RNA 2099	101929450	lncRNA	0.808	0.118	0.0155	0.00742
LOC105374444	uncharacterized LOC105374444	105374444	lncRNA	0.808	0.0181	0.00709	0.000138
FRMD8	FERM domain containing 8	83786	protein_coding	0.807	0.0427	0.102	0.063
CXCL13	C-X-C motif chemokine ligand 13	10563	protein_coding	0.807	0.162	0.0262	0.0196
SYCP3	synaptonemal complex protein 3	50511	protein_coding	0.806	0.00764	0.00302	0.125
RNASE2CP	ribonuclease A family member 2C, pseudogene	643332	transcribed_pseudogene	0.806	0.237	0.0211	0.173
LOC124901219	U2 spliceosomal RNA	124901219	snRNA	0.806	0.13	0.0135	0.0229
POU6F2	POU class 6 homeobox 2	11281	protein_coding	0.805	0.231	0.0072	0.302
LIX1	limb and CNS expressed 1	167410	protein_coding	0.805	0.0145	0.000173	0.145
PTCD2	pentatricopeptide repeat domain 2	79810	protein_coding	0.805	0.174	0.00162	0.0266
LOC124902015	uncharacterized LOC124902015	124902015	lncRNA	0.805	0.0719	0.00226	0.034
GIMD1	GIMAP family P-loop NTPase domain containing 1	100507096	protein_coding	0.804	0.125	0.038	0.0235
DUSP15	dual specificity phosphatase 15	128853	protein_coding	0.803	0.0923	0.00772	0.186
LOC112268068	uncharacterized LOC112268068	112268068	lncRNA	0.802	0.0702	0.00787	0.0742
ANKRD18B	ankyrin repeat domain 18B	441459	protein_coding	0.801	0.423	0.0323	0.118
GC	GC vitamin D binding protein	2638	protein_coding	0.801	0.0446	0.0353	0.0123
ARHGAP21	Rho GTPase activating protein 21	57584	protein_coding	0.8	0.19	0.00873	0.0921
BRCA2	BRCA2 DNA repair associated	675	protein_coding	0.8	0.0262	0.000831	0.00191
LOC124900681	uncharacterized LOC124900681	124900681	lncRNA	0.8	0.272	0.0393	0.00669
CD180	CD180 molecule	4064	protein_coding	0.799	0.000943	0.0225	0.0201
SLC36A3	solute carrier family 36 member 3	285641	protein_coding	0.797	0.116	0.0366	0.000391
LINC01564	long intergenic non-protein coding RNA 1564	101927171	lncRNA	0.797	0.0018	0.00459	0.0184
LOC124901736	uncharacterized LOC124901736	124901736	lncRNA	0.795	0.308	0.0172	0.19
DNAH17-AS1	DNAH17 antisense RNA 1	100996295	lncRNA	0.795	0.00996	0.0312	0.139
LDLRAD4-AS1	LDLRAD4 antisense RNA 1	100288122	lncRNA	0.795	0.0103	0.00871	0.0494
LOC124904915	uncharacterized LOC124904915	124904915	lncRNA	0.795	0.346	0.0154	0.237
FAM81B	family with sequence similarity 81 member B	153643	protein_coding	0.792	0.0192	0.00457	0.101
LOC107985088	uncharacterized LOC107985088	107985088	lncRNA	0.792	0.0485	0.015	0.0639
LOC107985980	uncharacterized LOC107985980	107985980	lncRNA	0.792	0.00569	0.0152	0.117
LOC101927259	uncharacterized LOC101927259	101927259	lncRNA	0.791	0.196	0.00677	0.127
LOC124907865	uncharacterized LOC124907865	124907865	lncRNA	0.79	0.3	0.097	0.00235
PALMD	palmdelphin	54873	protein_coding	0.79	0.0582	0.085	0.0398
RHOH	ras homolog family member H	399	protein_coding	0.789	0.189	0.0185	0.326
LOC105377393	uncharacterized LOC105377393	105377393	lncRNA	0.789	0.104	0.00202	0.0839
LOC101929048	uncharacterized LOC101929048	101929048	lncRNA	0.788	0.0555	0.00175	0.0434
NFE2L2	NFE2 like bZIP transcription factor 2	4780	protein_coding	0.787	0.196	0.00978	0.0502
LOC105374080	uncharacterized LOC105374080	105374080	lncRNA	0.787	0.294	0.00113	0.508
ITIH1	inter-alpha-trypsin inhibitor heavy chain 1	3697	protein_coding	0.787	0.123	0.0746	0.0343
PSTPIP1	proline-serine-threonine phosphatase interacting protein 1	9051	protein_coding	0.787	0.0952	0.0216	0.00899
SETDB2	SET domain bifurcated histone lysine methyltransferase 2	83852	protein_coding	0.786	0.179	0.0434	0.114
FAM131C	family with sequence similarity 131 member C	348487	protein_coding	0.786	0.272	0.0489	0.274
TNFRSF11A	TNF receptor superfamily member 11a	8792	protein_coding	0.785	0.0237	0.00746	0.014
LOC105374496	uncharacterized LOC105374496	105374496	lncRNA	0.785	0.169	0.015	0.158
LINC00691	long intergenic non-protein coding RNA 691	152024	lncRNA	0.784	0.0139	0.0149	0.324
SHISAL1	shisa like 1	85352	protein_coding	0.784	0.0237	4.19e-06	0.576
F7	coagulation factor VII	2155	protein_coding	0.783	0.14	0.023	0.04
KCNIP2-AS1	KCNIP2 antisense RNA 1	100289509	lncRNA	0.783	0.0476	0.0142	0.0282
MIB1	MIB E3 ubiquitin protein ligase 1	57534	protein_coding	0.783	0.0461	0.00926	0.0345
LOC124902875	uncharacterized LOC124902875	124902875	protein_coding	0.782	0.0424	0.000149	0.15
LOC105375716	uncharacterized LOC105375716	105375716	lncRNA	0.782	0.256	0.0223	0.0814
LOC107986079	uncharacterized LOC107986079	107986079	lncRNA	0.781	0.053	0.00605	0.278
CCDC87	coiled-coil domain containing 87	55231	protein_coding	0.781	0.0839	0.00798	0.322
LOC105374798	uncharacterized LOC105374798	105374798	lncRNA	0.78	0.0966	0.0482	0.643
MOSPD2	motile sperm domain containing 2	158747	protein_coding	0.78	0.0424	0.0798	0.000762
RUSC2	RUN and SH3 domain containing 2	9853	protein_coding	0.779	0.049	0.0192	0.12
METTL17	methyltransferase like 17	64745	protein_coding	0.778	0.0502	0.0345	0.877
LINC01554	long intergenic non-protein coding RNA 1554	202299	lncRNA	0.778	0.0413	0.0274	0.0518
FSTL4	follistatin like 4	23105	protein_coding	0.777	0.0756	0.00398	0.447
TMEM272	transmembrane protein 272	283521	protein_coding	0.777	0.191	0.00379	0.0139
EPHB1	EPH receptor B1	2047	protein_coding	0.776	0.112	0.0229	0.109
LINC02446	long intergenic non-protein coding RNA 2446	101060038	lncRNA	0.776	0.0503	0.0678	4.12e-07
NT5DC1	5'-nucleotidase domain containing 1	221294	protein_coding	0.776	0.134	0.144	0.0162
KCNMB3	potassium calcium-activated channel subfamily M regulatory beta subunit 3	27094	protein_coding	0.775	0.188	0.0191	0.0523
ATL1	atlastin GTPase 1	51062	protein_coding	0.774	0.0201	0.00226	0.018
CCDC28A	coiled-coil domain containing 28A	25901	protein_coding	0.774	0.0822	0.00333	0.0418
BBS12	Bardet-Biedl syndrome 12	166379	protein_coding	0.774	0.0434	0.0077	0.095
SSUH2	ssu-2 homolog	51066	protein_coding	0.774	0.0471	0.0598	0.043
SLAMF6	SLAM family member 6	114836	protein_coding	0.773	0.3	0.0624	0.201
LOC105372554	uncharacterized LOC105372554	105372554	lncRNA	0.773	0.237	0.0176	0.0321
GRIN3A	glutamate ionotropic receptor NMDA type subunit 3A	116443	protein_coding	0.772	0.0532	0.03	0.0287
LINC02290	long intergenic non-protein coding RNA 2290	105370540	lncRNA	0.771	0.2	0.157	0.15
GRHL2	grainyhead like transcription factor 2	79977	protein_coding	0.771	0.00502	0.00775	0.0169
NIPSNAP3A	nipsnap homolog 3A	25934	protein_coding	0.771	0.381	0.0496	0.0864
LOC105377397	uncharacterized LOC105377397	105377397	lncRNA	0.771	0.2	0.000477	0.37
HTR1F	5-hydroxytryptamine receptor 1F	3355	protein_coding	0.77	0.00342	0.0324	0.167
LOC105373454	uncharacterized LOC105373454	105373454	lncRNA	0.77	0.00329	0.0173	0.0205
EIF2AK4	eukaryotic translation initiation factor 2 alpha kinase 4	440275	protein_coding	0.77	0.0475	0.00596	0.469
LOC105372092	uncharacterized LOC105372092	105372092	lncRNA	0.769	0.0761	0.00277	0.11
DNTTIP1	deoxynucleotidyltransferase terminal interacting protein 1	116092	protein_coding	0.769	0.0492	0.00663	0.382
THAP6	THAP domain containing 6	152815	protein_coding	0.768	0.11	0.00339	0.0424
LINC01152	long intergenic non-protein coding RNA 1152	102606463	lncRNA	0.767	0.542	0.00167	0.577
SLC2A9-AS1	SLC2A9 antisense RNA 1	105374476	lncRNA	0.766	0.071	0.068	0.119
TUBD1	tubulin delta 1	51174	protein_coding	0.766	0.107	0.0236	0.363
LOC124902630	uncharacterized LOC124902630	124902630	lncRNA	0.765	0.159	0.051	0.17
KSR2	kinase suppressor of ras 2	283455	protein_coding	0.765	0.0537	0.102	0.000592
PPFIA4	PTPRF interacting protein alpha 4	8497	protein_coding	0.765	0.009	0.0589	0.0345
KCNE2	potassium voltage-gated channel subfamily E regulatory subunit 2	9992	protein_coding	0.765	0.384	0.0139	0.0108
TGFBR2	transforming growth factor beta receptor 2	7048	protein_coding	0.764	0.0707	0.0697	0.0554
ALOX15	arachidonate 15-lipoxygenase	246	protein_coding	0.764	0.183	0.0699	0.441
DDOST	dolichyl-diphosphooligosaccharide--protein glycosyltransferase non-catalytic subunit	1650	protein_coding	0.764	0.0359	0.0374	0.00946
BEND4	BEN domain containing 4	389206	protein_coding	0.762	0.019	0.0143	0.0464
LOC285422	uncharacterized LOC285422	285422	lncRNA	0.762	0.277	0.000742	0.62
EDNRA	endothelin receptor type A	1909	protein_coding	0.76	0.0442	0.0422	0.426
LOC124903676	uncharacterized LOC124903676	124903676	lncRNA	0.76	0.146	0.0293	0.23
LINC02532	long intergenic non-protein coding RNA 2532	100422737	lncRNA	0.76	0.0341	0.000411	0.161
SMIM10L2B	small integral membrane protein 10 like 2B	644596	protein_coding	0.76	0.0351	0.00146	0.132
CCDC127	coiled-coil domain containing 127	133957	protein_coding	0.76	0.0596	0.0437	0.0378
C3orf70	chromosome 3 open reading frame 70	285382	protein_coding	0.76	0.122	0.0155	0.196
DIP2B	disco interacting protein 2 homolog B	57609	protein_coding	0.759	0.428	0.00507	0.168
LOC105374957	uncharacterized LOC105374957	105374957	lncRNA	0.759	0.152	0.0246	0.0188
PARM1-AS1	PARM1 antisense RNA 1	100507388	lncRNA	0.759	0.0704	0.0153	0.135
RAVER2	ribonucleoprotein, PTB binding 2	55225	protein_coding	0.759	0.319	0.108	0.0188
NDST3	N-deacetylase and N-sulfotransferase 3	9348	protein_coding	0.758	0.102	0.0315	0.0436
CCDC177	coiled-coil domain containing 177	56936	protein_coding	0.758	0.149	0.0132	0.0273
MIR8079	microRNA 8079	102465876	miRNA	0.757	0.247	0.057	0.374
DTNBP1	dystrobrevin binding protein 1	84062	protein_coding	0.757	0.104	0.0708	0.0327
MT1HL1	metallothionein 1H like 1	645745	protein_coding	0.757	0.103	0.0111	0.207
LOC124903103	small nucleolar RNA U13	124903103	snoRNA	0.757	0.14	0.0987	0.000749
SGMS1	sphingomyelin synthase 1	259230	protein_coding	0.756	0.04	0.00949	0.102
CHRNA2	cholinergic receptor nicotinic alpha 2 subunit	1135	protein_coding	0.755	0.00366	0.0193	0.142
LOC124909423	uncharacterized LOC124909423	124909423	lncRNA	0.755	0.0643	0.000534	0.162
DHX37	DEAH-box helicase 37	57647	protein_coding	0.755	0.0585	0.00959	0.659
PDZD2	PDZ domain containing 2	23037	protein_coding	0.755	0.111	0.0871	0.0681
LINC00482	long intergenic non-protein coding RNA 482	284185	lncRNA	0.754	0.222	0.0171	0.423
LINC02412	long intergenic non-protein coding RNA 2412	102724933	lncRNA	0.754	0.0564	0.0362	0.0114
PAPSS2	3'-phosphoadenosine 5'-phosphosulfate synthase 2	9060	protein_coding	0.753	0.0197	0.024	0.595
TPRG1	tumor protein p63 regulated 1	285386	protein_coding	0.753	0.0141	0.00259	0.0518
LOC102724551	uncharacterized LOC102724551	102724551	lncRNA	0.752	0.187	0.023	0.305
MAFA-AS1	MAFA antisense RNA 1	104326051	lncRNA	0.752	0.0664	0.0368	0.0892
CLMP	CXADR like membrane protein	79827	protein_coding	0.751	0.0203	0.012	0.587
LOC105371382	uncharacterized LOC105371382	105371382	lncRNA	0.75	0.124	0.0458	0.325
CA6	carbonic anhydrase 6	765	protein_coding	0.75	0.108	0.0273	0.179
FBXW12	F-box and WD repeat domain containing 12	285231	protein_coding	0.75	0.108	0.0273	0.179
LINC00689	long intergenic non-protein coding RNA 689	154822	lncRNA	0.748	0.0613	0.00245	0.734
MIR4524B	microRNA 4524b	100847008	miRNA	0.747	0.0245	0.0295	0.171
RIOK2	RIO kinase 2	55781	protein_coding	0.746	0.122	0.126	0.415
LOC124909354	uncharacterized LOC124909354	124909354	lncRNA	0.745	0.0634	2.41e-06	0.447
LOC100506253	uncharacterized LOC100506253	100506253	lncRNA	0.745	0.405	0.0865	0.126
LOC105375340	uncharacterized LOC105375340	105375340	lncRNA	0.744	0.0135	0.00203	0.4
SLC16A12-AS1	SLC16A12 antisense RNA 1	101926906	lncRNA	0.744	0.0802	0.0327	0.652
LOC124901778	uncharacterized LOC124901778	124901778	lncRNA	0.743	0.314	0.0999	0.186
GPRC6A	G protein-coupled receptor class C group 6 member A	222545	protein_coding	0.742	0.0444	0.00189	0.583
LINC02174	long intergenic non-protein coding RNA 2174	105377536	lncRNA	0.742	0.115	0.00727	0.0302
SLC22A12	solute carrier family 22 member 12	116085	protein_coding	0.742	0.0391	0.00473	0.359
CKMT1B	creatine kinase, mitochondrial 1B	1159	protein_coding	0.742	0.439	0.0667	0.19
MEI4	meiotic double-stranded break formation protein 4	101928601	protein_coding	0.741	0.124	0.00115	0.172
LOC124904221	uncharacterized LOC124904221	124904221	lncRNA	0.74	0.196	0.0962	0.000621
LOC102723530	uncharacterized LOC102723530	102723530	lncRNA	0.74	0.0375	0.0077	0.784
LOC105375911	uncharacterized LOC105375911	105375911	lncRNA	0.74	0.0817	0.0313	0.141
CCDC13	coiled-coil domain containing 13	152206	protein_coding	0.74	0.233	0.072	0.00755
BPIFB1	BPI fold containing family B member 1	92747	protein_coding	0.74	0.00413	0.0215	0.188
MFAP1	microfibril associated protein 1	4236	protein_coding	0.74	0.0104	0.000518	0.281
WDR17	WD repeat domain 17	116966	protein_coding	0.74	0.314	0.0355	0.0246
PDE8B	phosphodiesterase 8B	8622	protein_coding	0.74	0.224	0.143	0.0577
PLB1	phospholipase B1	151056	protein_coding	0.74	0.00182	0.0175	0.0096
ALK	ALK receptor tyrosine kinase	238	protein_coding	0.739	0.0104	0.0258	0.00013
EIF2S3B	eukaryotic translation initiation factor 2 subunit gamma B	255308	protein_coding	0.738	0.216	0.131	0.000722
FABP2	fatty acid binding protein 2	2169	protein_coding	0.738	0.116	0.00238	0.0453
TDRP	testis development related protein	157695	protein_coding	0.737	0.0653	0.00159	0.36
TLR1	toll like receptor 1	7096	protein_coding	0.737	0.133	0.0727	0.113
LPAL2	lipoprotein(a) like 2 (pseudogene)	80350	transcribed_pseudogene	0.737	0.0926	0.118	0.00176
LOC100131635	hCG1645011-like	100131635	lncRNA	0.737	0.202	0.0112	0.323
SLC8B1	solute carrier family 8 member B1	80024	protein_coding	0.737	0.0406	0.0225	0.993
KCP	kielin cysteine rich BMP regulator	375616	protein_coding	0.736	0.0538	0.0148	0.236
MIR4278	microRNA 4278	100422999	miRNA	0.736	0.131	3.37e-05	0.354
LOC107985386	uncharacterized LOC107985386	107985386	lncRNA	0.735	0.229	0.103	0.287
LOC124902739	uncharacterized LOC124902739	124902739	lncRNA	0.735	0.121	0.00386	0.371
LINC02967	long intergenic non-protein coding RNA 2967	105372578	lncRNA	0.735	0.0634	0.0784	0.0216
CALB1	calbindin 1	793	protein_coding	0.735	0.241	0.0255	0.226
LINC-ROR	long intergenic non-protein coding RNA, regulator of reprogramming	100885779	lncRNA	0.735	0.0473	0.0718	0.0302
LOC124900784	uncharacterized LOC124900784	124900784	lncRNA	0.735	0.216	0.000326	0.363
LOC105375820	uncharacterized LOC105375820	105375820	lncRNA	0.734	0.207	0.0169	0.371
PTPN22	protein tyrosine phosphatase non-receptor type 22	26191	protein_coding	0.733	0.161	0.12	0.00655
LOC124900824	uncharacterized LOC124900824	124900824	lncRNA	0.733	0.0477	0.126	0.0011
SRARP	steroid receptor associated and regulated protein	149563	protein_coding	0.733	0.0485	0.00344	0.0652
LOC107986049	uncharacterized LOC107986049	107986049	lncRNA	0.733	0.157	0.042	0.0386
HPGD	15-hydroxyprostaglandin dehydrogenase	3248	protein_coding	0.732	0.307	0.0615	0.36
SRRM4	serine/arginine repetitive matrix 4	84530	protein_coding	0.732	0.177	0.0601	0.357
LOC107987054	LINE-1 retrotransposable element ORF2 protein-like	107987054	lncRNA	0.732	0.0938	0.0843	0.106
JAZF1	JAZF zinc finger 1	221895	protein_coding	0.732	0.313	0.0388	0.0745
B4GALT7	beta-1,4-galactosyltransferase 7	11285	protein_coding	0.732	0.0129	0.00278	0.102
LRRC61	leucine rich repeat containing 61	65999	protein_coding	0.731	0.000401	0.0118	0.00872
BATF2	basic leucine zipper ATF-like transcription factor 2	116071	protein_coding	0.729	0.206	0.0392	0.0187
LINC00567	long intergenic non-protein coding RNA 567	283486	lncRNA	0.729	0.478	0.0558	0.182
LINC02948	long intergenic non-protein coding RNA 2948	105379351	lncRNA	0.728	0.153	0.0622	0.246
PKP2	plakophilin 2	5318	protein_coding	0.726	0.0867	0.0535	0.243
FMOD	fibromodulin	2331	protein_coding	0.726	0.151	0.0628	0.443
FOXN4	forkhead box N4	121643	protein_coding	0.726	0.11	0.0364	0.0767
DAO	D-amino acid oxidase	1610	protein_coding	0.725	0.814	0.155	0.0899
ENAM	enamelin	10117	protein_coding	0.725	0.187	0.0153	0.464
LOC105371642	uncharacterized LOC105371642	105371642	lncRNA	0.725	0.0265	0.108	0.0078
LOC124901457	uncharacterized LOC124901457	124901457	lncRNA	0.725	0.0616	0.137	0.242
LOC107984302	uncharacterized LOC107984302	107984302	lncRNA	0.724	0.376	0.00807	0.0988
MDM1	Mdm1 nuclear protein	56890	protein_coding	0.724	0.038	0.00263	0.00841
LOC105374719	uncharacterized LOC105374719	105374719	lncRNA	0.724	0.00817	0.0671	0.0913
LINC01878	long intergenic non-protein coding RNA 1878	102725079	lncRNA	0.723	0.063	0.0632	0.128
LOC105376101	uncharacterized LOC105376101	105376101	lncRNA	0.723	0.524	0.0777	0.217
BMPR1B-DT	BMPR1B divergent transcript	100507012	lncRNA	0.722	0.161	0.0509	0.359
LINC00561	long intergenic non-protein coding RNA 561	100861545	lncRNA	0.722	0.0246	0.0145	0.314
CYP4Z2P	cytochrome P450 family 4 subfamily Z member 2, pseudogene	163720	transcribed_pseudogene	0.721	0.0155	0.0106	0.0226
OR6X1	olfactory receptor family 6 subfamily X member 1	390260	protein_coding	0.721	0.194	0.153	0.00134
CEP70	centrosomal protein 70	80321	protein_coding	0.721	0.0171	0.0184	0.764
LOC124906274	uncharacterized LOC124906274	124906274	lncRNA	0.72	0.094	0.156	0.00992
DNAI3	dynein axonemal intermediate chain 3	126820	protein_coding	0.719	0.323	0.0591	0.0189
PIK3CD-AS2	PIK3CD antisense RNA 2	101929074	lncRNA	0.719	0.411	0.0201	0.195
POLR3GL	RNA polymerase III subunit GL	84265	protein_coding	0.719	0.0298	0.04	0.0429
LOC105373816	uncharacterized LOC105373816	105373816	lncRNA	0.719	0.55	0.0903	0.189
EIF2B2	eukaryotic translation initiation factor 2B subunit beta	8892	protein_coding	0.718	0.335	0.027	0.0253
LOC105369395	uncharacterized LOC105369395	105369395	lncRNA	0.717	0.139	0.013	0.622
MYCBP2-AS2	MYCBP2 antisense RNA 2	100874213	lncRNA	0.717	0.233	0.0113	0.442
PMP2	peripheral myelin protein 2	5375	protein_coding	0.716	0.0993	0.00642	0.591
LOC105378806	uncharacterized LOC105378806	105378806	lncRNA	0.716	0.266	0.207	0.00524
SLC26A3	solute carrier family 26 member 3	1811	protein_coding	0.715	0.273	0.214	0.201
CALML6	calmodulin like 6	163688	protein_coding	0.714	0.0492	0.0122	0.241
SNX24	sorting nexin 24	28966	protein_coding	0.714	0.0245	0.0956	0.0329
SCN5A	sodium voltage-gated channel alpha subunit 5	6331	protein_coding	0.714	0.0101	0.0372	0.691
LOC124901453	uncharacterized LOC124901453	124901453	lncRNA	0.714	0.0164	0.024	0.00113
LOC105370362	uncharacterized LOC105370362	105370362	lncRNA	0.712	0.0967	0.0163	0.0017
FANCM	FA complementation group M	57697	protein_coding	0.712	0.0349	0.0523	0.00815
LINC02681	long intergenic non-protein coding RNA 2681	101927419	lncRNA	0.71	0.155	0.0167	0.0243
UGT3A1	UDP glycosyltransferase family 3 member A1	133688	protein_coding	0.71	0.000772	0.000624	0.0381
SNX25	sorting nexin 25	83891	protein_coding	0.71	0.136	0.071	0.427
LOC124901947	uncharacterized LOC124901947	124901947	lncRNA	0.71	0.0653	0.0226	0.00714
IKZF3	IKAROS family zinc finger 3	22806	protein_coding	0.709	0.0951	0.000405	0.163
LINC01363	long intergenic non-protein coding RNA 1363	101928484	lncRNA	0.709	0.0577	0.0774	0.116
F8	coagulation factor VIII	2157	protein_coding	0.709	0.027	0.0578	0.0121
VTCN1	V-set domain containing T cell activation inhibitor 1	79679	protein_coding	0.709	0.0489	0.00717	0.000668
RWDD2A	RWD domain containing 2A	112611	protein_coding	0.708	0.0146	0.0463	0.0421
LOC105375903	uncharacterized LOC105375903	105375903	lncRNA	0.707	0.144	0.00987	0.141
ITGA11	integrin subunit alpha 11	22801	protein_coding	0.707	0.0174	0.0506	0.00314
COL17A1	collagen type XVII alpha 1 chain	1308	protein_coding	0.707	0.00399	0.0205	0.0273
CD8B	CD8 subunit beta	926	protein_coding	0.707	0.0313	0.000236	0.128
LOC101928940	uncharacterized LOC101928940	101928940	lncRNA	0.704	0.249	0.0147	0.00681
LOC124903679	uncharacterized LOC124903679	124903679	lncRNA	0.704	0.523	0.0701	0.281
LOC107986061	uncharacterized LOC107986061	107986061	lncRNA	0.704	0.0015	0.00498	0.938
SLC7A9	solute carrier family 7 member 9	11136	protein_coding	0.704	0.113	0.063	0.554
LOC105375410	uncharacterized LOC105375410	105375410	lncRNA	0.704	0.571	0.254	0.0455
ARID3B	AT-rich interaction domain 3B	10620	protein_coding	0.703	0.0108	0.054	0.0957
LOC105379315	uncharacterized LOC105379315	105379315	lncRNA	0.703	0.0804	0.00185	0.104
NPY	neuropeptide Y	4852	protein_coding	0.702	0.61	0.0432	0.341
LINC01864	long intergenic non-protein coding RNA 1864	101928886	lncRNA	0.702	0.118	0.0544	0.205
LCMT1-AS1	LCMT1 antisense RNA 1	102723510	lncRNA	0.702	0.0936	0.129	0.00126
GBP5	guanylate binding protein 5	115362	protein_coding	0.702	0.142	0.044	0.0319
TRPM3	transient receptor potential cation channel subfamily M member 3	80036	protein_coding	0.701	0.326	0.0309	0.455
GDA	guanine deaminase	9615	protein_coding	0.701	0.168	0.0561	0.00476
CYP4A11	cytochrome P450 family 4 subfamily A member 11	1579	protein_coding	0.701	0.00315	0.0149	0.0191
IQCF5-AS1	IQCF5 antisense RNA 1	101928999	lncRNA	0.7	0.188	0.0165	0.114
LOC112268096	uncharacterized LOC112268096	112268096	lncRNA	0.7	0.0737	0.208	0.23
TMEM266	transmembrane protein 266	123591	protein_coding	0.7	0.00913	0.00495	0.0146
PPWD1	peptidylprolyl isomerase domain and WD repeat containing 1	23398	protein_coding	0.699	0.41	0.0176	0.0983
PTENP1-AS	PTENP1 antisense RNA	101243555	lncRNA	0.699	0.52	0.162	0.0465
LOC107987401	uncharacterized LOC107987401	107987401	lncRNA	0.698	0.546	0.0718	0.0417
PALB2	partner and localizer of BRCA2	79728	protein_coding	0.696	0.113	0.0746	0.131
MIR635	microRNA 635	693220	miRNA	0.696	0.352	0.0602	0.216
OSGIN2	oxidative stress induced growth inhibitor family member 2	734	protein_coding	0.695	0.409	0.125	0.0285
LINC00452	long intergenic non-protein coding RNA 452	643365	lncRNA	0.695	0.0877	0.0568	0.421
CA9	carbonic anhydrase 9	768	protein_coding	0.694	0.133	0.0463	0.00193
EPHA6	EPH receptor A6	285220	protein_coding	0.693	0.00158	0.00268	0.73
SPIB	Spi-B transcription factor	6689	protein_coding	0.693	0.0266	0.0314	0.155
LOC124900778	uncharacterized LOC124900778	124900778	lncRNA	0.693	0.157	0.0998	0.103
LINC01682	long intergenic non-protein coding RNA 1682	101927504	lncRNA	0.692	0.148	0.204	0.00512
LNCOG	lncRNA osteogenesis associated	105369848	lncRNA	0.692	0.458	0.106	0.448
LOC105374386	uncharacterized LOC105374386	105374386	lncRNA	0.692	0.00432	0.0021	0.111
LOC107984252	uncharacterized LOC107984252	107984252	lncRNA	0.692	0.171	0.052	0.12
LINC02333	long intergenic non-protein coding RNA 2333	103191607	lncRNA	0.691	0.582	0.0724	0.179
LOC105377388	uncharacterized LOC105377388	105377388	lncRNA	0.691	0.582	0.0724	0.179
SLC46A3	solute carrier family 46 member 3	283537	protein_coding	0.691	0.00351	0.0562	0.753
LOC105375670	uncharacterized LOC105375670	105375670	lncRNA	0.691	0.189	0.112	0.00847
IL31RA	interleukin 31 receptor A	133396	protein_coding	0.691	0.0943	0.0456	0.266
SEMA3G	semaphorin 3G	56920	protein_coding	0.69	0.26	0.134	0.614
RBM48	RNA binding motif protein 48	84060	protein_coding	0.69	0.00013	0.047	0.0712
ZC3H3	zinc finger CCCH-type containing 3	23144	protein_coding	0.69	0.252	0.0589	0.661
LOC101928819	uncharacterized LOC101928819	101928819	lncRNA	0.69	0.0347	0.00518	0.922
LOC107984406	uncharacterized LOC107984406	107984406	lncRNA	0.688	0.027	0.0571	0.23
LRRC34	leucine rich repeat containing 34	151827	protein_coding	0.688	0.0134	0.0345	0.0791
LOC124901386	uncharacterized LOC124901386	124901386	lncRNA	0.688	0.145	0.0542	0.00148
MAGI2	membrane associated guanylate kinase, WW and PDZ domain containing 2	9863	protein_coding	0.688	0.104	0.0304	0.0367
LOC105377483	uncharacterized LOC105377483	105377483	lncRNA	0.687	0.255	0.0311	0.236
LINC01061	long intergenic non-protein coding RNA 1061	401149	lncRNA	0.687	0.0203	0.0605	0.682
LINC01773	long intergenic non-protein coding RNA 1773	107985519	lncRNA	0.687	0.0776	0.0233	0.462
CARMN	cardiac mesoderm enhancer-associated non-coding RNA	728264	lncRNA	0.686	0.174	0.0194	0.195
LOC107987100	uncharacterized LOC107987100	107987100	lncRNA	0.686	0.162	0.0685	0.647
MAP7	microtubule associated protein 7	9053	protein_coding	0.686	0.0857	0.00913	0.362
LOC105375472	uncharacterized LOC105375472	105375472	lncRNA	0.686	0.0325	0.114	0.000624
LINC00314	long intergenic non-protein coding RNA 314	246705	lncRNA	0.686	0.0048	0.00121	0.0934
LOC124904172	uncharacterized LOC124904172	124904172	lncRNA	0.686	0.0219	0.0483	0.00353
LINC02053	long intergenic non-protein coding RNA 2053	100505609	lncRNA	0.685	0.51	0.0141	0.574
ONECUT2	one cut homeobox 2	9480	protein_coding	0.685	0.0914	0.0214	0.214
DLG2	discs large MAGUK scaffold protein 2	1740	protein_coding	0.684	0.455	0.102	0.338
GRIK2	glutamate ionotropic receptor kainate type subunit 2	2898	protein_coding	0.684	0.674	0.0109	0.824
PHF10	PHD finger protein 10	55274	protein_coding	0.684	0.0515	0.0029	0.561
ANGPTL2	angiopoietin like 2	23452	protein_coding	0.684	0.0315	0.0734	0.0961
LOC102723403	uncharacterized LOC102723403	102723403	lncRNA	0.683	0.237	0.129	0.112
TMEM202	transmembrane protein 202	338949	protein_coding	0.682	0.214	0.00541	0.464
CEP68	centrosomal protein 68	23177	protein_coding	0.681	0.061	0.0332	0.0962
ANXA2P2	annexin A2 pseudogene 2	304	transcribed_pseudogene	0.681	0.267	0.0195	0.816
B3GALT5-AS1	B3GALT5 antisense RNA 1	114041	lncRNA	0.681	0.474	0.0691	0.0142
CCDC190	coiled-coil domain containing 190	339512	protein_coding	0.681	0.0935	0.139	0.179
LOC124904362	small nucleolar RNA SNORA73 family	124904362	snoRNA	0.681	0.202	0.0695	0.0461
NODAL	nodal growth differentiation factor	4838	protein_coding	0.68	0.143	0.0202	0.481
KCNQ3	potassium voltage-gated channel subfamily Q member 3	3786	protein_coding	0.68	0.0229	0.00266	0.0343
GPR89A	G protein-coupled receptor 89A	653519	protein_coding	0.68	0.256	0.024	0.331
LOC105378345	uncharacterized LOC105378345	105378345	lncRNA	0.679	0.0761	0.022	0.701
TMEM269-DT	TMEM269 divergent transcript	105378683	lncRNA	0.679	0.0455	0.13	0.0626
LOC124903078	uncharacterized LOC124903078	124903078	lncRNA	0.679	0.0404	0.137	0.225
LINC00837	long intergenic non-protein coding RNA 837	100507605	lncRNA	0.678	0.595	0.191	0.119
LINC01507	long intergenic non-protein coding RNA 1507	101927477	lncRNA	0.678	0.0764	1.3e-06	0.549
CNDP1	carnosine dipeptidase 1	84735	protein_coding	0.678	0.581	0.177	0.0191
LOC105376300	uncharacterized LOC105376300	105376300	lncRNA	0.678	0.431	0.205	0.0869
LINC02212	long intergenic non-protein coding RNA 2212	101929412	lncRNA	0.677	0.0943	0.0694	0.532
OR3A3	olfactory receptor family 3 subfamily A member 3	8392	protein_coding	0.677	0.0133	0.00131	0.0103
LOC112268064	uncharacterized LOC112268064	112268064	lncRNA	0.675	0.804	0.282	0.0572
LOC124900675	uncharacterized LOC124900675	124900675	lncRNA	0.675	0.603	0.347	0.0325
RABL2A	RAB, member of RAS oncogene family like 2A	11159	protein_coding	0.675	0.107	0.209	0.012
LINC02821	long intergenic non-protein coding RNA 2821	105369826	lncRNA	0.675	0.73	0.0603	0.0277
SYN1	synapsin I	6853	protein_coding	0.675	0.0188	0.0773	0.01
LRRN2	leucine rich repeat neuronal 2	10446	protein_coding	0.675	0.086	0.0288	0.152
WFDC13	WAP four-disulfide core domain 13	164237	protein_coding	0.675	0.0721	0.0453	0.0223
LOC124900751	uncharacterized LOC124900751	124900751	lncRNA	0.675	0.193	0.272	0.882
TBPL2	TATA-box binding protein like 2	387332	protein_coding	0.674	0.142	0.0134	0.00698
AP1S2	adaptor related protein complex 1 subunit sigma 2	8905	protein_coding	0.673	0.0534	0.0349	0.021
ZNF609	zinc finger protein 609	23060	protein_coding	0.673	0.595	0.108	0.249
LOC105378485	uncharacterized LOC105378485	105378485	lncRNA	0.672	0.0362	0.0234	0.211
LOC124903950	uncharacterized LOC124903950	124903950	lncRNA	0.672	0.104	0.0553	0.0289
COCH	cochlin	1690	protein_coding	0.671	0.0617	0.0775	0.292
IL12B	interleukin 12B	3593	protein_coding	0.671	0.06	0.0047	0.149
LOC105377302	uncharacterized LOC105377302	105377302	lncRNA	0.671	0.169	0.0565	0.552
TENM1	teneurin transmembrane protein 1	10178	protein_coding	0.671	0.0068	0.0754	0.362
MN1	MN1 proto-oncogene, transcriptional regulator	4330	protein_coding	0.671	0.0154	0.0939	0.172
BIN2	bridging integrator 2	51411	protein_coding	0.671	0.422	0.0685	0.0469
LINC02997	long intergenic non-protein coding RNA 2997	101928858	lncRNA	0.67	0.49	0.0695	0.793
TRC-GCA16-1	tRNA-Cys (anticodon GCA) 16-1	100189146	tRNA	0.67	0.0709	0.0127	0.304
LINC00649	long intergenic non-protein coding RNA 649	100506334	lncRNA	0.67	0.0998	0.0651	0.0211
CYP27A1	cytochrome P450 family 27 subfamily A member 1	1593	protein_coding	0.67	0.106	0.0131	0.0373
DTNA	dystrobrevin alpha	1837	protein_coding	0.669	0.493	0.0304	0.0376
POU3F1	POU class 3 homeobox 1	5453	protein_coding	0.669	0.19	0.00477	0.711
GLRA3	glycine receptor alpha 3	8001	protein_coding	0.669	0.0161	0.0109	0.117
PTH1R	parathyroid hormone 1 receptor	5745	protein_coding	0.668	0.00867	0.0854	0.477
LOC105373346	uncharacterized LOC105373346	105373346	lncRNA	0.668	0.021	0.0119	0.00307
SLC26A9	solute carrier family 26 member 9	115019	protein_coding	0.668	0.0367	0.00177	0.268
CFAP184	cilia and flagella associated protein 184	257236	protein_coding	0.668	0.652	0.353	0.169
LOC107984577	uncharacterized LOC107984577	107984577	lncRNA	0.667	0.0923	0.00684	0.195
LOC124901991	uncharacterized LOC124901991	124901991	lncRNA	0.667	0.455	0.142	0.0363
ELMOD1	ELMO domain containing 1	55531	protein_coding	0.667	0.0417	0.0355	0.661
LINC02052	long intergenic non-protein coding RNA 2052	253573	lncRNA	0.666	0.132	0.001	0.355
ZNF385D-AS1	ZNF385D antisense RNA 1	100874216	lncRNA	0.665	0.305	0.0136	0.328
DGKQ	diacylglycerol kinase theta	1609	protein_coding	0.665	0.0428	0.016	0.141
LOC124905178	uncharacterized LOC124905178	124905178	lncRNA	0.665	0.348	0.016	0.168
CCDC112	coiled-coil domain containing 112	153733	protein_coding	0.664	0.0642	0.038	0.52
PLAC8L1	PLAC8 like 1	153770	protein_coding	0.664	0.148	0.00889	0.695
LOC107984468	uncharacterized LOC107984468	107984468	lncRNA	0.664	0.00331	0.00637	0.0759
LOC105376140	uncharacterized LOC105376140	105376140	lncRNA	0.663	0.0183	0.00571	0.29
ZNF337	zinc finger protein 337	26152	protein_coding	0.663	0.166	0.000921	0.367
LOC124900922	small nucleolar RNA U3	124900922	snoRNA	0.663	0.395	0.186	0.437
SNORD13H	small nucleolar RNA, C/D box 13H	109617018	snoRNA	0.663	0.00332	0.0692	0.00906
TRIM61	tripartite motif containing 61	391712	protein_coding	0.663	0.223	0.149	0.0861
CIDEA	cell death inducing DFFA like effector a	1149	protein_coding	0.662	0.0181	0.00151	0.173
C3AR1	complement C3a receptor 1	719	protein_coding	0.662	0.34	0.0616	0.0292
CNTFR-AS1	CNTFR antisense RNA 1	415056	lncRNA	0.662	0.0208	0.0542	0.693
MST1P2	macrophage stimulating 1 pseudogene 2	11209	transcribed_pseudogene	0.662	0.325	0.366	0.024
ZFYVE9	zinc finger FYVE-type containing 9	9372	protein_coding	0.661	0.335	0.0255	0.387
TREML3P	triggering receptor expressed on myeloid cells like 3, pseudogene	340206	transcribed_pseudogene	0.661	0.105	0.00899	0.011
LOC124901675	uncharacterized LOC124901675	124901675	lncRNA	0.661	0.572	0.0454	0.327
LRP5L	LDL receptor related protein 5 like (pseudogene)	91355	transcribed_pseudogene	0.66	0.149	0.0114	0.344
SLC25A18	solute carrier family 25 member 18	83733	protein_coding	0.66	0.0932	0.0235	0.0011
LINC00559	long intergenic non-protein coding RNA 559	100874187	lncRNA	0.659	0.41	0.0862	0.179
PLCXD3	phosphatidylinositol specific phospholipase C X domain containing 3	345557	protein_coding	0.659	0.449	0.00426	0.847
FAM83A	family with sequence similarity 83 member A	84985	protein_coding	0.659	0.0558	0.0626	0.175
ADRB2	adrenoceptor beta 2	154	protein_coding	0.658	0.0572	0.026	0.0146
LOC124902046	uncharacterized LOC124902046	124902046	lncRNA	0.657	0.15	0.000458	0.578
ACTBL2	actin beta like 2	345651	protein_coding	0.657	0.0845	0.0154	0.00195
LOC124900448	small nucleolar RNA SNORA26	124900448	snoRNA	0.657	0.0545	0.00961	0.0175
ZDHHC11B	zinc finger DHHC-type containing 11B	653082	protein_coding	0.656	0.302	0.135	0.151
CDH6	cadherin 6	1004	protein_coding	0.656	0.218	0.0839	0.861
STAC2	SH3 and cysteine rich domain 2	342667	protein_coding	0.656	0.031	0.0462	0.0312
LOC107984270	uncharacterized LOC107984270	107984270	lncRNA	0.655	0.208	0.255	0.00165
LOC124905030	uncharacterized LOC124905030	124905030	lncRNA	0.655	0.0683	0.0664	0.0146
LOC124909422	uncharacterized LOC124909422	124909422	lncRNA	0.655	0.165	0.0574	0.0206
GIN1	gypsy retrotransposon integrase 1	54826	protein_coding	0.655	0.257	0.032	0.755
SLC25A20	solute carrier family 25 member 20	788	protein_coding	0.654	0.0737	0.005	0.873
LOC101929996	uncharacterized LOC101929996	101929996	lncRNA	0.653	0.906	0.0375	0.546
ABCG2	ATP binding cassette subfamily G member 2 (JR blood group)	9429	protein_coding	0.653	0.986	0.148	0.228
CCDC88C	coiled-coil domain containing 88C	440193	protein_coding	0.652	0.321	0.0498	0.84
OR5K3	olfactory receptor family 5 subfamily K member 3	403277	protein_coding	0.651	0.0323	0.0204	0.000704
AHCTF1P1	AT-hook containing transcription factor 1 pseudogene 1	285116	transcribed_pseudogene	0.651	0.000135	0.0392	0.0574
MCMDC2	minichromosome maintenance domain containing 2	157777	protein_coding	0.651	0.153	0.0816	0.439
PLN	phospholamban	5350	protein_coding	0.65	0.322	0.0311	0.0715
FAM162B	family with sequence similarity 162 member B	221303	protein_coding	0.649	0.322	0.053	0.77
SULF1	sulfatase 1	23213	protein_coding	0.649	0.359	0.152	0.0312
DIPK2B	divergent protein kinase domain 2B	79742	protein_coding	0.649	0.0292	0.0612	0.115
NOCT	nocturnin	25819	protein_coding	0.648	0.0979	0.0626	0.0863
LOC105373876	uncharacterized LOC105373876	105373876	lncRNA	0.648	0.0588	0.00498	0.415
LOC124901615	uncharacterized LOC124901615	124901615	lncRNA	0.648	0.295	0.0659	0.148
LOC105370122	uncharacterized LOC105370122	105370122	lncRNA	0.647	0.0657	0.0267	0.632
HGFAC	HGF activator	3083	protein_coding	0.647	0.262	0.139	0.0574
MRPL13	mitochondrial ribosomal protein L13	28998	protein_coding	0.647	0.188	0.00953	0.157
WFIKKN2	WAP, follistatin/kazal, immunoglobulin, kunitz and netrin domain containing 2	124857	protein_coding	0.647	0.0599	0.176	0.308
LINC02432	long intergenic non-protein coding RNA 2432	100507639	lncRNA	0.646	0.0302	0.192	0.276
TAL2	TAL bHLH transcription factor 2	6887	protein_coding	0.645	0.135	0.00112	0.0317
MMP25-AS1	MMP25 antisense RNA 1	100507419	lncRNA	0.645	0.107	0.0946	0.0136
LOC124901689	uncharacterized LOC124901689	124901689	protein_coding	0.644	0.132	0.00122	0.294
LOC124900825	uncharacterized LOC124900825	124900825	lncRNA	0.644	0.0325	0.0168	0.362
LINC01509	long intergenic non-protein coding RNA 1509	101928720	lncRNA	0.644	0.0879	0.0803	0.0209
LPP-AS1	LPP antisense RNA 1	100873917	lncRNA	0.644	0.0744	0.000553	0.401
LINC02202	long intergenic non-protein coding RNA 2202	101927740	lncRNA	0.644	0.0224	0.158	0.00949
REV1	REV1 DNA directed polymerase	51455	protein_coding	0.643	0.425	0.0301	0.17
MFSD13A	major facilitator superfamily domain containing 13A	79847	protein_coding	0.643	0.0564	0.13	0.0293
EGFLAM	EGF like, fibronectin type III and laminin G domains	133584	protein_coding	0.643	0.304	0.109	0.0466
CLCA2	chloride channel accessory 2	9635	protein_coding	0.643	0.266	0.228	0.0612
CLMN	calmin	79789	protein_coding	0.642	0.232	0.0693	0.101
LOC124902370	uncharacterized LOC124902370	124902370	lncRNA	0.642	0.0591	0.00357	0.00701
LOC124904323	uncharacterized LOC124904323	124904323	lncRNA	0.641	0.13	0.0888	0.0174
AFF4	ALF transcription elongation factor 4	27125	protein_coding	0.641	0.68	0.0288	0.536
FER1L6	fer-1 like family member 6	654463	protein_coding	0.641	0.0265	0.0726	0.185
LOC105373872	uncharacterized LOC105373872	105373872	lncRNA	0.641	0.0181	0.0109	0.259
LOC124903742	uncharacterized LOC124903742	124903742	lncRNA	0.64	0.486	0.0239	0.69
SLC9A9	solute carrier family 9 member A9	285195	protein_coding	0.64	0.71	0.0376	0.232
CAPS2	calcyphosine 2	84698	protein_coding	0.639	0.321	0.0462	0.246
KLHL25	kelch like family member 25	64410	protein_coding	0.638	0.00373	0.156	0.43
LOC124904609	uncharacterized LOC124904609	124904609	lncRNA	0.638	0.00294	0.139	0.0902
SCTR	secretin receptor	6344	protein_coding	0.638	0.636	0.252	0.0214
SLC35G3	solute carrier family 35 member G3	146861	protein_coding	0.638	0.153	0.105	0.601
LOC124905263	uncharacterized LOC124905263	124905263	lncRNA	0.638	0.13	0.103	0.0196
EDA	ectodysplasin A	1896	protein_coding	0.637	0.166	0.21	8.78e-08
LOC107984510	uncharacterized LOC107984510	107984510	lncRNA	0.637	0.155	0.14	0.25
LOC105378026	uncharacterized LOC105378026	105378026	lncRNA	0.637	0.056	0.00527	0.576
HECA	hdc homolog, cell cycle regulator	51696	protein_coding	0.636	0.296	0.00122	0.453
LOC105377984	uncharacterized LOC105377984	105377984	lncRNA	0.636	0.253	0.0889	0.098
TRBV26OR9-2	T cell receptor beta variable 26/OR9-2 (pseudogene)	246285	V_segment_pseudogene	0.636	0.59	0.127	0.0204
SNORD13C	small nucleolar RNA, C/D box 13C	109616989	snoRNA	0.635	0.211	0.0469	0.684
TRPM2-AS	TRPM2 antisense RNA	101928607	lncRNA	0.635	0.316	0.167	0.168
INPP5K	inositol polyphosphate-5-phosphatase K	51763	protein_coding	0.634	0.0354	0.28	0.053
EZH2	enhancer of zeste 2 polycomb repressive complex 2 subunit	2146	protein_coding	0.634	0.0362	0.00549	0.211
LOC105370787	uncharacterized LOC105370787	105370787	lncRNA	0.634	0.237	0.0529	0.504
METTL14-DT	METTL14 divergent transcript	101929741	lncRNA	0.634	0.365	0.0267	0.563
C1orf232	chromosome 1 open reading frame 230	110806296	protein_coding	0.634	0.0183	0.0875	0.0149
BMI1	BMI1 proto-oncogene, polycomb ring finger	648	protein_coding	0.633	0.00506	0.0542	0.143
LOC124900170	uncharacterized LOC124900170	124900170	lncRNA	0.633	0.0114	0.00517	0.0435
CYP26B1	cytochrome P450 family 26 subfamily B member 1	56603	protein_coding	0.633	0.0154	0.00295	0.00353
LOC105371604	uncharacterized LOC105371604	105371604	lncRNA	0.632	0.342	0.38	0.017
SNORD10	small nucleolar RNA, C/D box 10	652966	snoRNA	0.632	0.0702	0.0203	0.384
LIN28B	lin-28 homolog B	389421	protein_coding	0.632	0.207	0.195	0.00235
OPRM1	opioid receptor mu 1	4988	protein_coding	0.631	0.803	0.0523	0.536
LOC124901706	uncharacterized LOC124901706	124901706	lncRNA	0.631	0.104	0.0138	0.0485
GOLGA8R	golgin A8 family member R	101059918	protein_coding	0.631	0.219	0.139	0.687
GUSB	glucuronidase beta	2990	protein_coding	0.631	0.142	0.0993	0.842
SPATA31D1	SPATA31 subfamily D member 1	389763	protein_coding	0.63	0.329	0.131	0.0361
LOC105372879	uncharacterized LOC105372879	105372879	lncRNA	0.63	0.662	0.0275	0.597
LOC729870	uncharacterized LOC729870	729870	lncRNA	0.63	0.135	0.206	0.368
LOC102724749	uncharacterized LOC102724749	102724749	lncRNA	0.63	0.00469	0.135	0.293
GRIA3	glutamate ionotropic receptor AMPA type subunit 3	2892	protein_coding	0.629	0.0649	0.00842	0.418
ZNF473	zinc finger protein 473	25888	protein_coding	0.629	0.263	0.19	0.0473
CD14	CD14 molecule	929	protein_coding	0.628	0.0236	0.0666	0.00605
LINC02640	long intergenic non-protein coding RNA 2640	107984241	lncRNA	0.627	0.0341	0.0651	0.00976
LOC112267896	uncharacterized LOC112267896	112267896	lncRNA	0.627	0.294	0.233	0.0143
LOC105378088	uncharacterized LOC105378088	105378088	lncRNA	0.627	0.0461	0.0214	0.000411
LOC124903490	uncharacterized LOC124903490	124903490	lncRNA	0.626	0.141	0.152	0.393
PTCHD1	patched domain containing 1	139411	protein_coding	0.625	0.00311	0.0302	0.0619
LINC02213	long intergenic non-protein coding RNA 2213	389273	lncRNA	0.625	0.0104	0.153	0.0244
FHL2	four and a half LIM domains 2	2274	protein_coding	0.625	0.445	0.028	0.269
ATP11AUN	ATP11A upstream neighbor lncRNA	400165	lncRNA	0.625	0.12	0.0724	0.532
GJA8	gap junction protein alpha 8	2703	protein_coding	0.625	0.605	0.0765	0.655
CTSH	cathepsin H	1512	protein_coding	0.624	0.321	0.205	0.0309
LOC124902343	small nucleolar RNA U13	124902343	snoRNA	0.624	0.867	0.247	0.0241
PLEKHG7	pleckstrin homology and RhoGEF domain containing G7	440107	protein_coding	0.624	0.678	0.0675	0.0541
SPX	spexin hormone	80763	protein_coding	0.624	0.449	0.247	1.46e-06
LOC102723724	uncharacterized LOC102723724	102723724	lncRNA	0.624	0.0129	0.00897	0.477
PTP4A1	protein tyrosine phosphatase 4A1	7803	protein_coding	0.623	0.301	0.0522	0.529
BST2	bone marrow stromal cell antigen 2	684	protein_coding	0.623	0.463	0.226	0.0527
TRAF3IP3	TRAF3 interacting protein 3	80342	protein_coding	0.623	0.00248	0.0386	0.0268
LOC105377465	uncharacterized LOC105377465	105377465	lncRNA	0.622	0.0234	0.119	0.0008
LINC01140	long intergenic non-protein coding RNA 1140	339524	lncRNA	0.622	0.677	0.048	0.503
ZNF550	zinc finger protein 550	162972	protein_coding	0.622	0.879	0.0161	0.08
SELENOO	selenoprotein O	83642	protein_coding	0.622	0.361	0.00487	0.425
OLFML3	olfactomedin like 3	56944	protein_coding	0.621	0.432	0.116	0.0124
AMBN	ameloblastin	258	protein_coding	0.621	0.46	0.252	0.0264
TMEM222	transmembrane protein 222	84065	protein_coding	0.62	0.0313	0.0108	0.725
SNHG12	small nucleolar RNA host gene 12	85028	lncRNA	0.62	0.194	0.193	0.159
LINC03080	long intergenic non-protein coding RNA 3080	124903562	lncRNA	0.619	0.212	0.284	0.235
CACYBP	calcyclin binding protein	27101	protein_coding	0.619	0.311	0.0479	0.72
LOC105371634	uncharacterized LOC105371634	105371634	lncRNA	0.619	0.24	0.0138	0.422
CNST	consortin, connexin sorting protein	163882	protein_coding	0.618	0.0721	0.107	0.0161
LOC124901625	uncharacterized LOC124901625	124901625	lncRNA	0.618	0.0409	0.00394	0.359
LY6K	lymphocyte antigen 6 family member K	54742	protein_coding	0.618	0.181	0.123	0.354
HDGFL2	HDGF like 2	84717	protein_coding	0.617	0.0774	0.0499	0.756
CPLX2	complexin 2	10814	protein_coding	0.617	0.0845	0.0511	0.396
LOC101927078	uncharacterized LOC101927078	101927078	lncRNA	0.617	0.0158	0.0176	0.118
LOC105370958	uncharacterized LOC105370958	105370958	lncRNA	0.617	0.103	0.000204	0.958
CXCR3	C-X-C motif chemokine receptor 3	2833	protein_coding	0.616	0.19	0.245	0.00463
PDSS1	decaprenyl diphosphate synthase subunit 1	23590	protein_coding	0.616	0.172	0.217	0.000848
SMIM36	small integral membrane protein 36	101927367	protein_coding	0.616	0.538	0.0371	0.324
LINC02636	long intergenic non-protein coding RNA 2636	102723350	lncRNA	0.616	0.209	0.0635	0.586
LOC105378758	uncharacterized LOC105378758	105378758	lncRNA	0.615	0.128	0.0532	1.45e-07
LOC105375743	uncharacterized LOC105375743	105375743	lncRNA	0.615	0.0855	0.0171	0.137
LOC107984377	uncharacterized LOC107984377	107984377	lncRNA	0.615	0.101	0.0618	0.97
LOC105378525	uncharacterized LOC105378525	105378525	lncRNA	0.615	0.136	0.265	0.334
FAM245B	family with sequence similarity 245 member B	102724643	lncRNA	0.615	0.204	0.166	0.0433
LOC100128593	uncharacterized LOC100128593	100128593	lncRNA	0.614	0.0072	0.101	0.0158
LOC124901437	uncharacterized LOC124901437	124901437	lncRNA	0.614	0.252	0.0598	0.0477
ENTPD8	ectonucleoside triphosphate diphosphohydrolase 8	377841	protein_coding	0.613	0.0444	0.0201	0.167
LOC105373163	uncharacterized LOC105373163	105373163	lncRNA	0.613	0.0612	0.0853	0.399
SNORD80	small nucleolar RNA, C/D box 80	26774	snoRNA	0.613	0.0106	0.0449	0.116
LOC107987097	uncharacterized LOC107987097	107987097	lncRNA	0.613	0.219	0.0836	0.678
MAOA	monoamine oxidase A	4128	protein_coding	0.613	0.227	0.0538	0.0359
LRRC66	leucine rich repeat containing 66	339977	protein_coding	0.612	0.0189	0.0498	0.00833
LINC00393	long intergenic non-protein coding RNA 393	100874156	lncRNA	0.612	0.952	0.366	0.0949
SUGCT-AS1	SUGCT antisense RNA 1	101928716	lncRNA	0.612	0.0905	0.0149	0.257
CRYBA1	crystallin beta A1	1411	protein_coding	0.612	0.0529	0.0289	0.134
MYH9-DT	MYH9 divergent transcript	105377199	lncRNA	0.611	0.0382	0.17	0.00574
GALNT5	polypeptide N-acetylgalactosaminyltransferase 5	11227	protein_coding	0.61	0.0867	0.236	0.228
CARMIL1	capping protein regulator and myosin 1 linker 1	55604	protein_coding	0.609	0.331	0.253	0.00409
LOC105372431	uncharacterized LOC105372431	105372431	lncRNA	0.609	0.766	0.102	0.0768
LOC124901014	uncharacterized LOC124901014	124901014	lncRNA	0.609	0.689	0.0379	0.126
LINC02918	long intergenic non-protein coding RNA 2918	105378688	lncRNA	0.609	0.244	0.206	0.135
LINC02455	long intergenic non-protein coding RNA 2455	105369597	lncRNA	0.609	0.544	0.36	0.00792
CNNM3	cyclin and CBS domain divalent metal cation transport mediator 3	26505	protein_coding	0.609	0.179	0.0949	0.0374
PTPN5	protein tyrosine phosphatase non-receptor type 5	84867	protein_coding	0.609	0.0875	0.227	0.157
CPQ	carboxypeptidase Q	10404	protein_coding	0.608	0.775	0.0955	0.00225
ING2-DT	ING2 divergent transcript	389247	lncRNA	0.608	0.0878	0.121	0.558
RAMP3	receptor activity modifying protein 3	10268	protein_coding	0.607	0.0291	0.00076	0.111
RPP30	ribonuclease P/MRP subunit p30	10556	protein_coding	0.607	0.225	0.0959	0.0178
LINC02310	long intergenic non-protein coding RNA 2310	105370496	lncRNA	0.607	0.0688	1.1e-05	0.714
ZNHIT2	zinc finger HIT-type containing 2	741	protein_coding	0.607	0.0842	0.00573	0.358
CTSS	cathepsin S	1520	protein_coding	0.606	0.181	0.0697	0.0261
ASRGL1	asparaginase and isoaspartyl peptidase 1	80150	protein_coding	0.606	0.0296	0.0183	0.627
LOC105377037	uncharacterized LOC105377037	105377037	lncRNA	0.606	0.281	0.135	0.504
CYP17A1	cytochrome P450 family 17 subfamily A member 1	1586	protein_coding	0.606	0.022	0.156	0.0262
LOC107986011	uncharacterized LOC107986011	107986011	lncRNA	0.605	0.39	0.232	0.0492
LOC100289333	uncharacterized LOC100289333	100289333	transcribed_pseudogene	0.605	0.00138	0.0777	0.917
CPA5	carboxypeptidase A5	93979	protein_coding	0.605	0.303	0.238	0.552
BST1	bone marrow stromal cell antigen 1	683	protein_coding	0.603	0.302	0.0753	0.668
LOC105379048	uncharacterized LOC105379048	105379048	lncRNA	0.603	0.0729	0.00219	0.533
VSTM5	V-set and transmembrane domain containing 5	387804	protein_coding	0.603	0.142	0.0408	0.00565
TRC-GCA8-1	tRNA-Cys (anticodon GCA) 8-1	100189359	tRNA	0.603	0.66	0.0502	0.701
SEPTIN11	septin 11	55752	protein_coding	0.602	0.383	0.127	0.012
LOC105377869	uncharacterized LOC105377869	105377869	lncRNA	0.602	0.039	0.00173	0.459
ARFGEF1	ADP ribosylation factor guanine nucleotide exchange factor 1	10565	protein_coding	0.602	0.36	0.00819	0.0255
LOC105374542	uncharacterized LOC105374542	105374542	lncRNA	0.602	0.0132	0.264	0.0135
GPRIN1	G protein regulated inducer of neurite outgrowth 1	114787	protein_coding	0.602	0.0183	0.000347	0.986
LOC124906355	small nucleolar RNA U13	124906355	snoRNA	0.602	0.0135	0.00085	0.13
C12orf71	chromosome 12 open reading frame 71	728858	protein_coding	0.601	0.0177	0.0302	0.0684
OR52K1	olfactory receptor family 52 subfamily K member 1	390036	protein_coding	0.601	0.341	0.292	0.00936
LOC124901061	uncharacterized LOC124901061	124901061	lncRNA	0.601	0.203	0.0755	0.0209
RNF183	ring finger protein 183	138065	protein_coding	0.601	0.351	0.135	0.726
LOC105373180	uncharacterized LOC105373180	105373180	lncRNA	0.6	0.299	0.032	0.529
CERS3	ceramide synthase 3	204219	protein_coding	0.6	0.649	0.0837	0.6
LOC101929142	uncharacterized LOC101929142	101929142	lncRNA	0.598	0.358	0.0491	0.95
RAB11FIP3	RAB11 family interacting protein 3	9727	protein_coding	0.598	0.219	0.00999	0.786
CYP7A1	cytochrome P450 family 7 subfamily A member 1	1581	protein_coding	0.597	0.389	0.00187	0.264
STAP1	signal transducing adaptor family member 1	26228	protein_coding	0.596	0.0313	0.192	0.000552
PDCL3P4	PDCL3 pseudogene 4	285359	transcribed_pseudogene	0.595	0.366	0.187	0.0103
TARS2	threonyl-tRNA synthetase 2, mitochondrial	80222	protein_coding	0.595	5.27e-08	0.0216	0.31
NCF1B	neutrophil cytosolic factor 1B (pseudogene)	654816	transcribed_pseudogene	0.594	0.415	0.162	0.184
EPN3	epsin 3	55040	protein_coding	0.594	0.0802	0.00764	0.503
LOC105376195	uncharacterized LOC105376195	105376195	lncRNA	0.594	0.329	0.067	0.208
DCST2	DC-STAMP domain containing 2	127579	protein_coding	0.593	0.0858	0.0393	0.856
LAMA1	laminin subunit alpha 1	284217	protein_coding	0.593	0.421	0.00673	0.381
RXFP1	relaxin family peptide receptor 1	59350	protein_coding	0.593	0.176	0.104	0.0874
LOC124904698	uncharacterized LOC124904698	124904698	lncRNA	0.593	0.216	0.107	0.838
RTEL1-TNFRSF6B	RTEL1-TNFRSF6B readthrough (NMD candidate)	100533107	lncRNA	0.592	0.0324	0.0637	0.812
TPGS2	tubulin polyglutamylase complex subunit 2	25941	protein_coding	0.592	0.0281	0.104	0.69
FGF6	fibroblast growth factor 6	2251	protein_coding	0.591	0.0255	0.0345	0.0929
LOC112268465	uncharacterized LOC112268465	112268465	lncRNA	0.59	0.377	0.044	0.869
LOC124904863	uncharacterized LOC124904863	124904863	lncRNA	0.59	0.709	0.12	0.97
MGARP	mitochondria localized glutamic acid rich protein	84709	protein_coding	0.59	0.197	0.189	0.0573
PPP1R42	protein phosphatase 1 regulatory subunit 42	286187	protein_coding	0.59	0.331	0.0409	0.0646
LOC389906	zinc finger protein 839 pseudogene	389906	transcribed_pseudogene	0.59	0.462	0.0854	0.238
TNFSF10	TNF superfamily member 10	8743	protein_coding	0.59	0.278	0.307	0.00525
LMX1A-AS2	LMX1A antisense RNA 2	105371561	lncRNA	0.589	0.636	0.231	0.024
LOC124903023	uncharacterized LOC124903023	124903023	lncRNA	0.589	0.0143	0.0452	0.0249
REV3L	REV3 like, DNA directed polymerase zeta catalytic subunit	5980	protein_coding	0.588	0.486	0.0761	0.0769
FRMD6-AS1	FRMD6 antisense RNA 1	145438	lncRNA	0.588	0.705	0.297	0.231
VEPH1	ventricular zone expressed PH domain containing 1	79674	protein_coding	0.588	0.367	0.0521	0.00408
LOC105374265	uncharacterized LOC105374265	105374265	lncRNA	0.588	0.116	0.000809	0.844
LOC105373680	uncharacterized LOC105373680	105373680	lncRNA	0.588	0.0909	0.0268	0.719
TRPC5	transient receptor potential cation channel subfamily C member 5	7224	protein_coding	0.587	0.219	0.129	0.16
LOC124901449	uncharacterized LOC124901449	124901449	protein_coding	0.587	0.271	0.321	0.156
LOC105370182	uncharacterized LOC105370182	105370182	lncRNA	0.586	0.53	0.151	0.371
KIF2B	kinesin family member 2B	84643	protein_coding	0.586	0.193	0.0405	0.417
CNMD	chondromodulin	11061	protein_coding	0.586	0.0312	0.344	0.0134
LOC107986167	uncharacterized LOC107986167	107986167	lncRNA	0.585	0.00816	0.00405	0.898
TBRG1	transforming growth factor beta regulator 1	84897	protein_coding	0.585	0.119	0.0306	0.259
SOWAHD	sosondowah ankyrin repeat domain family member D	347454	protein_coding	0.585	0.788	0.305	0.123
FGD5	FYVE, RhoGEF and PH domain containing 5	152273	protein_coding	0.585	0.422	0.112	0.636
LOC105372801	uncharacterized LOC105372801	105372801	lncRNA	0.585	0.0873	0.0157	0.877
MIR4711	microRNA 4711	100616409	miRNA	0.584	0.279	0.06	0.034
LOC124900602	uncharacterized LOC124900602	124900602	lncRNA	0.584	0.0633	0.0145	0.0316
LOC102724474	WAS/WASL-interacting protein family member 2-like	102724474	protein_coding	0.584	0.0859	0.174	0.115
NEURL1B	neuralized E3 ubiquitin protein ligase 1B	54492	protein_coding	0.583	0.023	0.193	0.00767
LOC105374852	uncharacterized LOC105374852	105374852	lncRNA	0.583	0.56	0.0132	0.017
LINC02521	long intergenic non-protein coding RNA 2521	105374885	lncRNA	0.583	0.173	0.166	0.00164
WNT8A	Wnt family member 8A	7478	protein_coding	0.582	0.0352	0.017	0.457
LINC00635	long intergenic non-protein coding RNA 635	151658	lncRNA	0.582	0.583	0.636	0.0258
LINC02278	long intergenic non-protein coding RNA 2278	105374411	lncRNA	0.582	0.583	0.636	0.0258
LOC105379003	uncharacterized LOC105379003	105379003	lncRNA	0.582	0.317	0.363	0.0402
FAN1	FANCD2 and FANCI associated nuclease 1	22909	protein_coding	0.582	0.0023	0.117	0.11
LOC101929439	uncharacterized LOC101929439	101929439	lncRNA	0.582	0.219	0.095	0.985
PSG8	pregnancy specific beta-1-glycoprotein 8	440533	protein_coding	0.581	0.934	0.286	0.445
CAMTA2-AS1	CAMTA2 antisense RNA 1	101927979	lncRNA	0.58	0.00249	0.148	0.798
LOC105374280	uncharacterized LOC105374280	105374280	lncRNA	0.58	0.0128	0.0537	0.744
LOC105374263	uncharacterized LOC105374263	105374263	lncRNA	0.579	0.372	0.217	0.0113
INPP4A	inositol polyphosphate-4-phosphatase type I A	3631	protein_coding	0.579	0.949	0.383	0.00619
SMC5	structural maintenance of chromosomes 5	23137	protein_coding	0.578	0.165	0.0691	0.666
ARHGAP24	Rho GTPase activating protein 24	83478	protein_coding	0.578	0.548	0.278	0.391
LOC105373873	uncharacterized LOC105373873	105373873	lncRNA	0.578	0.286	0.0183	0.399
WDR64	WD repeat domain 64	128025	protein_coding	0.577	0.317	0.304	0.482
LOC101927023	uncharacterized LOC101927023	101927023	lncRNA	0.577	0.745	0.229	0.486
SLC22A25	solute carrier family 22 member 25	387601	protein_coding	0.575	0.00456	0.162	0.51
ZNF827	zinc finger protein 827	152485	protein_coding	0.574	0.183	0.00218	0.957
LOC107986457	uncharacterized LOC107986457	107986457	lncRNA	0.574	0.434	0.178	0.248
LOC105375731	uncharacterized LOC105375731	105375731	lncRNA	0.574	0.231	0.0104	0.424
CNGB3	cyclic nucleotide gated channel subunit beta 3	54714	protein_coding	0.573	0.0042	0.129	0.0966
RGS5-AS1	RGS5 antisense RNA 1	101928404	lncRNA	0.573	0.533	0.478	0.0453
PGBD4	piggyBac transposable element derived 4	161779	protein_coding	0.572	0.101	0.0806	0.755
BAG2	BAG cochaperone 2	9532	protein_coding	0.572	0.0209	0.0736	0.351
INTS14	integrator complex subunit 14	81556	protein_coding	0.571	0.0975	0.0373	0.186
CYP2J2	cytochrome P450 family 2 subfamily J member 2	1573	protein_coding	0.571	0.525	0.117	0.237
TPRG1-AS2	TPRG1 antisense RNA 2	100874027	lncRNA	0.569	0.0208	0.0173	0.927
ELOVL3	ELOVL fatty acid elongase 3	83401	protein_coding	0.568	0.428	0.17	0.842
PPP3R2	protein phosphatase 3 regulatory subunit B, beta	5535	protein_coding	0.568	0.293	0.269	0.472
NTAQ1	N-terminal glutamine amidase 1	55093	protein_coding	0.567	0.996	0.249	0.0958
C5orf63	chromosome 5 open reading frame 63	401207	protein_coding	0.567	0.115	0.0583	0.228
AGK-DT	AGK divergent transcript	105375538	lncRNA	0.566	0.142	0.18	0.654
EFCAB10	EF-hand calcium binding domain 10	100130771	protein_coding	0.566	0.763	0.0305	0.184
LIN28A	lin-28 homolog A	79727	protein_coding	0.566	0.168	0.0372	0.75
STRIT1	small transmembrane regulator of ion transport 1	100507537	protein_coding	0.565	0.354	0.0863	0.763
MIR3713	microRNA 3713	100500855	miRNA	0.565	0.289	0.0206	0.971
FLT1	fms related receptor tyrosine kinase 1	2321	protein_coding	0.564	0.343	0.0807	0.89
UBE2N	ubiquitin conjugating enzyme E2 N	7334	protein_coding	0.564	0.864	0.308	0.0923
GABRR1	gamma-aminobutyric acid type A receptor subunit rho1	2569	protein_coding	0.564	0.00677	0.0178	0.807
LOC124903815	uncharacterized LOC124903815	124903815	lncRNA	0.564	0.0439	0.0472	0.638
GOLGA8M	golgin A8 family member M	653720	protein_coding	0.564	0.142	0.000833	0.716
EIF2AK2	eukaryotic translation initiation factor 2 alpha kinase 2	5610	protein_coding	0.564	0.703	0.117	0.24
MANCR	mitotically associated long non coding RNA	100216001	lncRNA	0.563	0.306	0.363	0.0623
LOC124906237	uncharacterized LOC124906237	124906237	lncRNA	0.563	0.12	0.402	0.267
LOC105374809	uncharacterized LOC105374809	105374809	lncRNA	0.562	0.0235	0.558	0.378
TGIF2	TGFB induced factor homeobox 2	60436	protein_coding	0.56	0.475	0.0702	0.903
SNN	stannin	8303	protein_coding	0.56	0.179	0.291	0.0025
SIGLEC16	sialic acid binding Ig like lectin 16	400709	protein_coding	0.56	0.00283	0.0368	0.434
KCNA7	potassium voltage-gated channel subfamily A member 7	3743	protein_coding	0.56	0.0634	0.167	0.605
METRN	meteorin, glial cell differentiation regulator	79006	protein_coding	0.56	0.0797	0.0835	0.771
LCN15	lipocalin 15	389812	protein_coding	0.559	0.544	0.365	0.749
HOXA13	homeobox A13	3209	protein_coding	0.558	0.0598	0.184	0.37
LINC02767	long intergenic non-protein coding RNA 2767	105372883	lncRNA	0.558	0.00319	0.00207	0.183
CLIC2	chloride intracellular channel 2	1193	protein_coding	0.558	0.539	0.302	0.255
RASD2	RASD family member 2	23551	protein_coding	0.558	0.0382	0.135	0.0173
AFG2A	AFG2 AAA ATPase homolog A	166378	protein_coding	0.558	0.546	0.0108	0.955
FOXD3-AS1	FOXD3 antisense RNA 1	100996301	lncRNA	0.557	0.0522	0.195	0.116
KLRD1	killer cell lectin like receptor D1	3824	protein_coding	0.556	0.135	0.194	0.131
PLEKHA8P1	pleckstrin homology domain containing A8 pseudogene 1	51054	transcribed_pseudogene	0.556	0.621	0.17	0.705
SMIM1	small integral membrane protein 1 (Vel blood group)	388588	protein_coding	0.556	0.139	0.0301	0.84
IRAG2	inositol 1,4,5-triphosphate receptor associated 2	4033	protein_coding	0.556	0.795	0.508	0.0347
LOC102724482	uncharacterized LOC102724482	102724482	lncRNA	0.555	0.253	0.16	0.372
SDAD1P1	SDA1 domain containing 1 pseudogene 1	157489	transcribed_pseudogene	0.555	0.149	0.0408	0.852
LINC01697	long intergenic non-protein coding RNA 1697	284825	lncRNA	0.555	0.0242	0.0258	0.156
LOC105375876	uncharacterized LOC105375876	105375876	lncRNA	0.555	0.127	0.191	0.161
TCP11	t-complex 11	6954	protein_coding	0.555	0.301	0.196	0.559
KIAA1549L	KIAA1549 like	25758	protein_coding	0.555	0.885	0.159	0.0278
LOC107985996	uncharacterized LOC107985996	107985996	lncRNA	0.554	0.00647	0.0391	0.0179
LOC124907821	uncharacterized LOC124907821	124907821	lncRNA	0.554	0.127	0.035	0.863
CEP89	centrosomal protein 89	84902	protein_coding	0.554	0.321	0.169	0.665
LOC105376214	uncharacterized LOC105376214	105376214	lncRNA	0.554	0.174	0.00569	0.738
LHPP	phospholysine phosphohistidine inorganic pyrophosphate phosphatase	64077	protein_coding	0.554	0.052	0.101	0.361
HSD3BP4	hydroxy-delta-5-steroid dehydrogenase, 3 beta, pseudogene 4	128102	transcribed_pseudogene	0.553	0.46	0.618	0.862
ZBTB7C-AS2	ZBTB7C antisense RNA 2	84322	lncRNA	0.553	0.00222	0.0539	0.152
LOC105369789	uncharacterized LOC105369789	105369789	lncRNA	0.552	0.197	0.00933	0.103
LOC100289561	uncharacterized LOC100289561	100289561	transcribed_pseudogene	0.552	0.744	0.0119	0.842
LOC124901894	uncharacterized LOC124901894	124901894	lncRNA	0.552	0.129	0.00124	0.176
TMEM43	transmembrane protein 43	79188	protein_coding	0.551	0.85	0.47	0.887
LOC105372135	uncharacterized LOC105372135	105372135	lncRNA	0.55	0.616	0.0567	0.972
LOC107986919	uncharacterized LOC107986919	107986919	lncRNA	0.55	0.268	0.0748	0.0273
LINC02343	long intergenic non-protein coding RNA 2343	105370158	lncRNA	0.549	0.741	0.383	0.503
SOX30	SRY-box transcription factor 30	11063	protein_coding	0.549	0.329	0.0903	0.295
LY86	lymphocyte antigen 86	9450	protein_coding	0.548	0.346	0.00354	0.0907
RTEL1	regulator of telomere elongation helicase 1	51750	protein_coding	0.548	0.292	0.101	0.0415
AQP8	aquaporin 8	343	protein_coding	0.548	0.408	0.133	0.0389
LHCGR	luteinizing hormone/choriogonadotropin receptor	3973	protein_coding	0.548	0.347	0.412	0.968
LOC101929485	uncharacterized LOC101929485	101929485	lncRNA	0.547	0.159	0.35	0.00505
YAE1	YAE1 maturation factor of ABCE1	57002	protein_coding	0.547	0.116	0.0944	0.338
LOC105376626	uncharacterized LOC105376626	105376626	lncRNA	0.546	0.639	0.254	0.473
LOC105377473	uncharacterized LOC105377473	105377473	lncRNA	0.546	0.242	0.0423	0.808
LINC00332	long intergenic non-protein coding RNA 332	100874127	lncRNA	0.546	0.267	0.0755	0.0224
CD160	CD160 molecule	11126	protein_coding	0.546	0.342	0.162	0.0299
CCDC136	coiled-coil domain containing 136	64753	protein_coding	0.545	0.455	0.0905	0.0146
TRBV6-9	T cell receptor beta variable 6-9	28598	V_segment	0.545	0.0298	0.00517	0.46
SLC8A1-AS1	SLC8A1 antisense RNA 1	100128590	lncRNA	0.545	0.215	0.706	0.0184
CCDC192	coiled-coil domain containing 192	728586	protein_coding	0.545	0.166	0.0788	0.0566
NHLRC2	NHL repeat containing 2	374354	protein_coding	0.544	0.000572	0.0173	0.00841
ZNRF2P2	zinc and ring finger 2 pseudogene 2	100271874	transcribed_pseudogene	0.544	0.694	0.0547	0.449
UFD1	ubiquitin recognition factor in ER associated degradation 1	7353	protein_coding	0.543	0.0453	0.0771	0.416
LOC105377913	uncharacterized LOC105377913	105377913	lncRNA	0.543	0.804	0.201	0.686
LINC00244	long intergenic non-protein coding RNA 244	64433	lncRNA	0.543	0.99	0.285	0.00186
HPCAL4	hippocalcin like 4	51440	protein_coding	0.542	0.395	0.193	0.623
LOC100128966	uncharacterized LOC100128966	100128966	lncRNA	0.542	0.204	0.0511	0.08
OR2AT4	olfactory receptor family 2 subfamily AT member 4	341152	protein_coding	0.542	0.968	0.46	0.00902
PGAP3	post-GPI attachment to proteins phospholipase 3	93210	protein_coding	0.541	0.439	0.127	0.269
CNNM4	cyclin and CBS domain divalent metal cation transport mediator 4	26504	protein_coding	0.541	0.581	0.436	0.175
LOC124904947	uncharacterized LOC124904947	124904947	lncRNA	0.541	0.365	0.225	0.907
SYCE1	synaptonemal complex central element protein 1	93426	protein_coding	0.54	0.0847	0.0157	0.914
SLX4	SLX4 structure-specific endonuclease subunit	84464	protein_coding	0.54	0.0172	0.0573	0.16
SLC26A4	solute carrier family 26 member 4	5172	protein_coding	0.539	0.363	0.365	0.303
WFS1	wolframin ER transmembrane glycoprotein	7466	protein_coding	0.539	0.188	0.0258	0.585
SLC15A4	solute carrier family 15 member 4	121260	protein_coding	0.538	0.0407	0.205	0.233
LOC124902381	uncharacterized LOC124902381	124902381	lncRNA	0.538	0.00524	0.0968	0.916
BCORL1	BCL6 corepressor like 1	63035	protein_coding	0.538	0.282	0.0231	0.691
LOC102724096	uncharacterized LOC102724096	102724096	lncRNA	0.538	0.844	0.135	0.779
GNB1L	G protein subunit beta 1 like	54584	protein_coding	0.537	0.0683	0.0579	0.746
ASCC2	activating signal cointegrator 1 complex subunit 2	84164	protein_coding	0.537	0.0199	0.251	0.0932
RCBTB2	RCC1 and BTB domain containing protein 2	1102	protein_coding	0.537	0.000318	0.0344	0.0809
CPNE2	copine 2	221184	protein_coding	0.537	0.0162	0.0779	0.224
FBXL3	F-box and leucine rich repeat protein 3	26224	protein_coding	0.537	0.0187	0.0604	0.347
CNR1	cannabinoid receptor 1	1268	protein_coding	0.536	0.623	0.183	0.172
PRSS37	serine protease 37	136242	protein_coding	0.535	0.228	0.122	0.0415
LARP1B	La ribonucleoprotein 1B	55132	protein_coding	0.535	0.175	0.123	0.0694
CCKAR	cholecystokinin A receptor	886	protein_coding	0.535	0.979	0.433	0.0825
DDC	dopa decarboxylase	1644	protein_coding	0.535	0.624	0.147	0.646
LOC124901544	small nucleolar RNA U13	124901544	snoRNA	0.533	0.106	0.0266	0.0969
ANXA2R-AS1	ANXA2R antisense RNA 1	153684	lncRNA	0.532	0.772	0.0848	0.0821
KLB	klotho beta	152831	protein_coding	0.531	0.0968	0.085	0.138
LACTB	lactamase beta	114294	protein_coding	0.53	0.18	0.308	0.459
ECT2L	epithelial cell transforming 2 like	345930	protein_coding	0.529	0.0171	0.0402	0.241
LOC124904181	uncharacterized LOC124904181	124904181	lncRNA	0.528	0.378	0.0575	0.0843
LINC02617	long intergenic non-protein coding RNA 2617	113523642	lncRNA	0.528	0.447	0.481	0.0146
LOC101929770	uncharacterized LOC101929770	101929770	lncRNA	0.528	0.0155	0.0859	0.00962
LOC105371347	uncharacterized LOC105371347	105371347	lncRNA	0.527	0.687	0.153	0.097
LANCL3	LanC like family member 3	347404	protein_coding	0.526	0.248	0.00152	0.512
LOC105372501	uncharacterized LOC105372501	105372501	lncRNA	0.525	0.273	0.123	0.281
FST	follistatin	10468	protein_coding	0.524	0.361	0.121	0.592
RCN3	reticulocalbin 3	57333	protein_coding	0.524	0.106	0.0677	0.0905
NCALD	neurocalcin delta	83988	protein_coding	0.524	0.00355	0.0166	0.238
RALGAPA1P1	RALGAPA1 pseudogene 1	26134	transcribed_pseudogene	0.524	0.445	0.167	0.0516
TMEM151B	transmembrane protein 151B	441151	protein_coding	0.523	0.267	0.0163	0.0793
C22orf39	chromosome 22 open reading frame 39	128977	protein_coding	0.523	0.0205	0.118	0.223
BBOX1	gamma-butyrobetaine hydroxylase 1	8424	protein_coding	0.522	0.641	0.258	0.0202
LOC105373501	uncharacterized LOC105373501	105373501	lncRNA	0.522	0.392	0.137	0.0129
RPS27L	ribosomal protein S27 like	51065	protein_coding	0.521	0.0814	0.271	0.321
EOGT-DT	EOGT divergent transcript	121676928	lncRNA	0.521	0.315	0.0169	0.0698
GCM1	glial cells missing transcription factor 1	8521	protein_coding	0.521	0.228	0.369	0.377
TMEM220-AS1	TMEM220 antisense RNA 1	101101775	lncRNA	0.521	0.453	0.275	0.565
LOC124902663	uncharacterized LOC124902663	124902663	lncRNA	0.521	0.0221	0.225	0.0331
LOC124902783	uncharacterized LOC124902783	124902783	lncRNA	0.52	0.00389	0.22	0.223
SSB	small RNA binding exonuclease protection factor La	6741	protein_coding	0.519	0.533	0.266	0.232
FSIP2-AS2	FSIP2 antisense RNA 2	101927196	lncRNA	0.519	0.561	0.269	0.0118
PIK3CD-AS1	PIK3CD antisense RNA 1	644997	lncRNA	0.519	0.997	0.367	0.00332
LOC107985681	uncharacterized LOC107985681	107985681	lncRNA	0.519	0.219	0.0225	0.173
SLITRK4	SLIT and NTRK like family member 4	139065	protein_coding	0.518	0.378	0.0249	0.00978
PLAC9	placenta associated 9	219348	protein_coding	0.518	0.203	0.424	0.309
LOC105376240	uncharacterized LOC105376240	105376240	lncRNA	0.518	0.493	0.0173	0.0474
MYOZ3	myozenin 3	91977	protein_coding	0.517	0.135	0.484	0.15
LOC124905006	uncharacterized LOC124905006	124905006	lncRNA	0.517	0.49	0.0179	0.402
SPATA17-AS1	SPATA17 antisense RNA 1	103752555	lncRNA	0.516	0.133	0.409	0.0345
KDM4D	lysine demethylase 4D	55693	protein_coding	0.516	0.127	0.0018	0.941
DNAJC13	DnaJ heat shock protein family (Hsp40) member C13	23317	protein_coding	0.514	0.979	0.113	0.338
LOC124903913	uncharacterized LOC124903913	124903913	lncRNA	0.514	0.0117	0.3	0.398
LZTS1	leucine zipper tumor suppressor 1	11178	protein_coding	0.514	0.0585	0.199	0.599
GSC2	goosecoid homeobox 2	2928	protein_coding	0.514	0.473	0.0232	0.417
MIR3925	microRNA 3925	100500885	miRNA	0.514	0.011	0.177	0.135
COQ5	coenzyme Q5, methyltransferase	84274	protein_coding	0.514	0.00594	0.0466	0.352
CREG2	cellular repressor of E1A stimulated genes 2	200407	protein_coding	0.513	0.815	0.237	0.0236
LOC101928080	uncharacterized LOC101928080	101928080	lncRNA	0.513	0.147	0.0683	0.0532
CTAGE10P	CTAGE family member 10, pseudogene	220429	transcribed_pseudogene	0.513	0.42	0.743	0.0142
SLC2A9	solute carrier family 2 member 9	56606	protein_coding	0.513	0.317	0.547	0.0376
LOC102724068	uncharacterized LOC102724068	102724068	lncRNA	0.512	0.0631	0.256	0.938
PHACTR3	phosphatase and actin regulator 3	116154	protein_coding	0.512	0.382	0.213	0.191
PCMT1	protein-L-isoaspartate (D-aspartate) O-methyltransferase	5110	protein_coding	0.512	0.256	0.358	0.486
AWAT1	acyl-CoA wax alcohol acyltransferase 1	158833	protein_coding	0.512	0.488	0.0444	0.836
COA7	cytochrome c oxidase assembly factor 7	65260	protein_coding	0.512	0.314	0.254	0.167
LOC107984293	uncharacterized LOC107984293	107984293	lncRNA	0.511	0.589	0.106	0.376
LOC105371654	uncharacterized LOC105371654	105371654	lncRNA	0.51	0.639	0.579	0.182
LINC02274	long intergenic non-protein coding RNA 2274	100506498	lncRNA	0.51	0.108	0.103	2.16e-05
LOC107986173	uncharacterized LOC107986173	107986173	lncRNA	0.509	0.178	0.226	0.785
LOC105377407	uncharacterized LOC105377407	105377407	lncRNA	0.509	0.0377	0.0024	0.41
STAG2-AS1	STAG2 antisense RNA 1	101928402	lncRNA	0.509	0.00956	0.0865	0.106
ACADS	acyl-CoA dehydrogenase short chain	35	protein_coding	0.509	0.125	0.089	0.18
MIR4256	microRNA 4256	100422976	miRNA	0.509	0.145	0.342	0.813
LOC124902014	uncharacterized LOC124902014	124902014	lncRNA	0.508	0.326	0.22	0.962
MAPK10	mitogen-activated protein kinase 10	5602	protein_coding	0.508	0.146	0.15	0.109
INE2	inactivation escape 2	8551	lncRNA	0.508	0.171	0.057	0.43
NAGA	alpha-N-acetylgalactosaminidase	4668	protein_coding	0.508	0.011	0.00511	0.111
RACGAP1P1	Rac GTPase activating protein 1 pseudogene 1	83956	transcribed_pseudogene	0.508	0.668	0.0755	0.191
GTF2IP12	general transcription factor IIi pseudogene 12	101926918	transcribed_pseudogene	0.508	0.603	0.371	0.512
SYNGAP1	synaptic Ras GTPase activating protein 1	8831	protein_coding	0.507	0.654	0.214	0.663
CLCA4	chloride channel accessory 4	22802	protein_coding	0.506	0.0889	0.00952	0.00694
PERCC1	proline and glutamate rich with coiled coil 1	105371045	protein_coding	0.505	0.102	0.145	0.267
NMNAT2	nicotinamide nucleotide adenylyltransferase 2	23057	protein_coding	0.505	0.265	0.914	0.48
LOC105372318	uncharacterized LOC105372318	105372318	lncRNA	0.505	0.00671	0.212	0.0282
RIN2	Ras and Rab interactor 2	54453	protein_coding	0.505	0.482	0.201	0.601
ZFP14	ZFP14 zinc finger protein	57677	protein_coding	0.504	0.673	0.391	0.0509
ACSM6	acyl-CoA synthetase medium chain family member 6	142827	protein_coding	0.504	0.917	0.217	0.0501
PFKFB1	6-phosphofructo-2-kinase/fructose-2,6-biphosphatase 1	5207	protein_coding	0.504	0.0448	0.0694	0.193
RNLS	renalase, FAD dependent amine oxidase	55328	protein_coding	0.503	0.439	0.264	0.313
CCNDBP1	cyclin D1 binding protein 1	23582	protein_coding	0.503	0.0402	0.0253	0.418
LINC02049	long intergenic non-protein coding RNA 2049	101926983	lncRNA	0.502	0.0566	0.396	0.000162
LOC101927961	uncharacterized LOC101927961	101927961	lncRNA	0.502	0.0762	0.127	0.00218
CFAP46	cilia and flagella associated protein 46	54777	protein_coding	0.501	0.849	0.0992	0.661
LOC105378770	uncharacterized LOC105378770	105378770	lncRNA	0.5	0.157	0.0582	0.276
WFDC10A	WAP four-disulfide core domain 10A	140832	protein_coding	0.5	0.162	0.179	0.0831
LOC105369819	uncharacterized LOC105369819	105369819	lncRNA	0.499	0.0892	0.0796	0.106
GDNF-AS1	GDNF antisense RNA 1	100861519	lncRNA	0.499	0.0825	0.331	0.728
ETS2	ETS proto-oncogene 2, transcription factor	2114	protein_coding	0.499	0.124	0.0865	0.0351
LOC101927272	uncharacterized LOC101927272	101927272	lncRNA	0.498	0.567	0.177	0.339
CDC42BPA	CDC42 binding protein kinase alpha	8476	protein_coding	0.498	0.0417	0.235	0.0572
FDX1	ferredoxin 1	2230	protein_coding	0.497	0.268	0.0483	0.0331
FAM41C	family with sequence similarity 41 member C	284593	lncRNA	0.497	0.0505	0.599	0.0303
LOC101929732	uncharacterized LOC101929732	101929732	lncRNA	0.497	0.544	0.555	0.0114
LOC124904600	uncharacterized LOC124904600	124904600	lncRNA	0.496	0.363	0.319	0.89
ST8SIA6	ST8 alpha-N-acetyl-neuraminide alpha-2,8-sialyltransferase 6	338596	protein_coding	0.496	0.556	0.119	0.364
SNORD21	small nucleolar RNA, C/D box 21	6083	snoRNA	0.495	0.0756	0.024	0.394
LINC01786	long intergenic non-protein coding RNA 1786	101928895	lncRNA	0.494	0.0694	0.00751	0.705
TIE1	tyrosine kinase with immunoglobulin like and EGF like domains 1	7075	protein_coding	0.494	0.208	0.173	0.101
LOC101928859	uncharacterized LOC101928859	101928859	lncRNA	0.493	0.604	0.173	0.0475
LINC02288	long intergenic non-protein coding RNA 2288	283575	lncRNA	0.493	0.713	0.313	0.734
ZNF454-DT	ZNF454 divergent transcript	118568820	lncRNA	0.492	0.621	0.47	0.00805
TBC1D3P1-DHX40P1	TBC1D3P1-DHX40P1 readthrough, transcribed pseudogene	653645	transcribed_pseudogene	0.492	0.56	0.12	0.961
LOC124901729	uncharacterized LOC124901729	124901729	lncRNA	0.492	0.0508	0.173	0.65
GIMAP8	GTPase, IMAP family member 8	155038	protein_coding	0.492	0.739	0.212	0.0866
DLGAP4-AS1	DLGAP4 antisense RNA 1	101926987	lncRNA	0.491	0.00521	0.0545	0.0157
LOC124901622	uncharacterized LOC124901622	124901622	lncRNA	0.491	0.647	0.653	0.983
DGCR5	DiGeorge syndrome critical region gene 5	26220	lncRNA	0.49	0.0511	0.0469	0.744
LOC105378569	uncharacterized LOC105378569	105378569	lncRNA	0.49	0.72	0.565	0.00678
ENOX2	ecto-NOX disulfide-thiol exchanger 2	10495	protein_coding	0.49	0.859	0.315	0.553
INSM2	INSM transcriptional repressor 2	84684	protein_coding	0.488	0.128	0.165	0.206
CRTAC1	cartilage acidic protein 1	55118	protein_coding	0.487	0.276	0.397	0.118
PIN1-DT	PIN1 divergent transcript	100996288	lncRNA	0.486	0.294	0.211	0.097
LOC105375508	uncharacterized LOC105375508	105375508	lncRNA	0.486	0.41	0.403	0.0842
LOC124902114	uncharacterized LOC124902114	124902114	lncRNA	0.486	0.617	0.116	0.47
STAT1	signal transducer and activator of transcription 1	6772	protein_coding	0.486	0.531	0.114	0.0771
LOC124901940	uncharacterized LOC124901940	124901940	lncRNA	0.485	0.961	0.36	0.292
LOC107985904	uncharacterized LOC107985904	107985904	lncRNA	0.485	0.0408	0.0777	0.21
TRND	#N/A	4555	tRNA	0.484	0.00313	0.0259	0.732
LINC02011	long intergenic non-protein coding RNA 2011	152274	lncRNA	0.483	0.113	0.0703	0.155
LOC101927118	uncharacterized LOC101927118	101927118	lncRNA	0.481	0.0787	0.0867	0.423
TEX26-AS1	TEX26 antisense RNA 1	100507064	lncRNA	0.481	0.302	0.183	0.206
LOC105371507	uncharacterized LOC105371507	105371507	lncRNA	0.48	0.177	0.385	0.195
LINC03055	long intergenic non-protein coding RNA 3055	105374902	lncRNA	0.477	0.142	0.0357	0.0775
LOC105371120	uncharacterized LOC105371120	105371120	lncRNA	0.476	0.0571	0.00606	0.356
RNF146	ring finger protein 146	81847	protein_coding	0.476	0.634	0.297	0.0485
ARHGAP1	Rho GTPase activating protein 1	392	protein_coding	0.476	0.0822	0.328	0.00142
EGLN3-AS1	EGLN3 antisense RNA 1	105370445	lncRNA	0.476	0.0757	0.155	0.407
FOXD3	forkhead box D3	27022	protein_coding	0.475	0.34	0.29	0.47
LOC124900665	uncharacterized LOC124900665	124900665	lncRNA	0.474	0.172	0.71	0.0205
PPP4R1-AS1	PPP4R1 antisense RNA 1	101927323	lncRNA	0.473	0.0151	0.0408	0.0575
LOC105375167	uncharacterized LOC105375167	105375167	lncRNA	0.472	0.172	0.0295	0.0178
LXN	latexin	56925	protein_coding	0.472	0.541	0.261	0.107
LOC124903929	uncharacterized LOC124903929	124903929	lncRNA	0.472	0.256	0.0664	0.715
BCL6-AS1	BCL6 antisense RNA 1	122526776	lncRNA	0.472	0.454	0.361	0.303
MTHFS	methenyltetrahydrofolate synthetase	10588	protein_coding	0.471	0.0287	0.171	1
KCNQ4	potassium voltage-gated channel subfamily Q member 4	9132	protein_coding	0.471	0.38	0.239	0.345
LOC105377713	uncharacterized LOC105377713	105377713	lncRNA	0.471	0.333	0.0642	0.194
LOC101928093	uncharacterized LOC101928093	101928093	lncRNA	0.471	0.00871	0.373	0.557
TRR-TCT1-1	tRNA-Arg (anticodon TCT) 1-1	100189133	tRNA	0.471	0.46	0.429	0.529
SYNPR	synaptoporin	132204	protein_coding	0.471	0.138	0.12	0.746
LOC105372853	uncharacterized LOC105372853	105372853	lncRNA	0.47	0.117	0.236	0.0137
APOBEC2	apolipoprotein B mRNA editing enzyme catalytic subunit 2	10930	protein_coding	0.47	0.15	0.101	0.956
DDX19A	DEAD-box helicase 19A	55308	protein_coding	0.47	0.731	0.286	0.767
FAM163A	family with sequence similarity 163 member A	148753	protein_coding	0.47	0.131	0.0864	0.954
LOC124903644	uncharacterized LOC124903644	124903644	lncRNA	0.468	0.557	0.379	0.00184
LOC124901238	uncharacterized LOC124901238	124901238	lncRNA	0.467	0.656	0.575	0.0279
PHACTR3-AS1	PHACTR3 antisense RNA 1	100506384	lncRNA	0.467	0.51	0.315	0.119
MROH2B	maestro heat like repeat family member 2B	133558	protein_coding	0.467	0.841	0.271	0.568
MSANTD4	Myb/SANT DNA binding domain containing 4 with coiled-coils	84437	protein_coding	0.466	0.167	0.000705	0.65
LOC107986776	uncharacterized LOC107986776	107986776	lncRNA	0.466	0.644	0.0864	0.0405
MICU1	mitochondrial calcium uptake 1	10367	protein_coding	0.466	0.449	0.361	0.144
MCU	mitochondrial calcium uniporter	90550	protein_coding	0.466	0.207	0.29	0.00456
LOC107986578	uncharacterized LOC107986578	107986578	lncRNA	0.465	0.129	0.467	0.997
SIRT1	sirtuin 1	23411	protein_coding	0.465	0.195	0.359	0.526
IGFBP7	insulin like growth factor binding protein 7	3490	protein_coding	0.464	0.296	0.449	0.319
LINC02584	long intergenic non-protein coding RNA 2584	100009613	lncRNA	0.464	0.659	0.59	0.0301
NUDCD2	NudC domain containing 2	134492	protein_coding	0.464	0.603	0.0221	0.424
LOC107985238	uncharacterized LOC107985238	107985238	lncRNA	0.464	0.895	0.0976	0.045
GNRHR2	gonadotropin releasing hormone receptor 2 (pseudogene)	114814	transcribed_pseudogene	0.463	0.305	0.6	0.0128
TMEM209	transmembrane protein 209	84928	protein_coding	0.462	0.0199	0.353	0.00305
LOC124907980	uncharacterized LOC124907980	124907980	lncRNA	0.461	0.363	0.0145	0.452
TMEM168	transmembrane protein 168	64418	protein_coding	0.461	0.761	0.526	0.701
PRSS12	serine protease 12	8492	protein_coding	0.461	0.0773	0.186	0.114
ADAMTS2	ADAM metallopeptidase with thrombospondin type 1 motif 2	9509	protein_coding	0.461	0.25	0.317	0.0163
PIP5K1B	phosphatidylinositol-4-phosphate 5-kinase type 1 beta	8395	protein_coding	0.461	0.152	0.299	0.807
LOC124903203	uncharacterized LOC124903203	124903203	lncRNA	0.461	0.557	0.199	0.599
LOC124903398	uncharacterized LOC124903398	124903398	lncRNA	0.46	0.121	0.821	0.61
FGR	FGR proto-oncogene, Src family tyrosine kinase	2268	protein_coding	0.46	0.0166	0.152	0.0446
LINC01018	long intergenic non-protein coding RNA 1018	255167	lncRNA	0.46	0.042	0.087	0.0674
LOC124900971	uncharacterized LOC124900971	124900971	protein_coding	0.459	0.963	0.532	0.217
LOC105374615	uncharacterized LOC105374615	105374615	lncRNA	0.457	0.0926	0.023	0.726
LOC105370993	uncharacterized LOC105370993	105370993	lncRNA	0.457	0.00312	0.263	0.161
CTBS	chitobiase	1486	protein_coding	0.455	0.796	0.503	0.928
TRPV3	transient receptor potential cation channel subfamily V member 3	162514	protein_coding	0.455	0.846	0.188	0.268
LOC102723348	uncharacterized LOC102723348	102723348	lncRNA	0.454	0.697	0.31	0.189
PRRG4	proline rich and Gla domain 4	79056	protein_coding	0.453	0.3	0.404	0.481
RNF180	ring finger protein 180	285671	protein_coding	0.453	0.347	0.101	0.0279
LOC105371129	uncharacterized LOC105371129	105371129	lncRNA	0.453	0.298	0.111	0.531
CSRP2	cysteine and glycine rich protein 2	1466	protein_coding	0.453	0.39	0.535	0.531
BTNL3	butyrophilin like 3	10917	protein_coding	0.452	0.18	0.392	0.18
KLHL6-AS1	KLHL6 antisense RNA 1	100874019	lncRNA	0.451	0.99	0.318	0.595
ALG6	ALG6 alpha-1,3-glucosyltransferase	29929	protein_coding	0.45	0.53	0.0778	0.201
B3GAT2	beta-1,3-glucuronyltransferase 2	135152	protein_coding	0.45	0.381	0.306	0.951
KIF24	kinesin family member 24	347240	protein_coding	0.449	0.0604	0.406	0.011
ITK	IL2 inducible T cell kinase	3702	protein_coding	0.449	0.116	0.0521	0.403
PROSER2	proline and serine rich 2	254427	protein_coding	0.449	0.832	0.36	0.74
ZFX-AS1	ZFX antisense RNA 1	100873922	lncRNA	0.448	0.692	0.296	0.375
DYRK4	dual specificity tyrosine phosphorylation regulated kinase 4	8798	protein_coding	0.448	0.906	0.652	0.961
LOC102724904	methylenetetrahydrofolate dehydrogenase (NADP+ dependent) 1 like pseudogene	102724904	transcribed_pseudogene	0.447	0.0543	0.395	0.0649
ADAMTS8	ADAM metallopeptidase with thrombospondin type 1 motif 8	11095	protein_coding	0.446	0.117	0.248	0.072
HCRTR1	hypocretin receptor 1	3061	protein_coding	0.445	0.0104	0.122	0.00446
GDI2	GDP dissociation inhibitor 2	2665	protein_coding	0.445	0.662	0.109	0.566
SMPDL3A	sphingomyelin phosphodiesterase acid like 3A	10924	protein_coding	0.445	0.0452	0.0701	0.032
C17orf107	chromosome 17 open reading frame 107	100130311	protein_coding	0.445	0.36	0.117	0.97
ZP3	zona pellucida glycoprotein 3	7784	protein_coding	0.445	0.0742	0.494	0.936
LOC105372814	uncharacterized LOC105372814	105372814	lncRNA	0.444	0.0604	0.578	0.548
LOC107986260	uncharacterized LOC107986260	107986260	lncRNA	0.444	0.167	0.029	0.42
ZNF805	zinc finger protein 805	390980	protein_coding	0.444	0.712	0.149	0.246
LOC124900690	uncharacterized LOC124900690	124900690	lncRNA	0.443	0.0484	0.0829	0.887
LOC124900710	uncharacterized LOC124900710	124900710	lncRNA	0.442	0.057	0.305	0.0388
SEZ6L-AS1	SEZ6L antisense RNA 1	105372974	lncRNA	0.442	0.378	0.0767	0.825
NAMPT	nicotinamide phosphoribosyltransferase	10135	protein_coding	0.44	0.359	0.0567	0.0925
LOC124903207	uncharacterized LOC124903207	124903207	lncRNA	0.439	0.26	0.155	0.0122
FAM90A20	family with sequence similarity 90 member A20	728430	protein_coding	0.439	0.0862	0.154	0.00977
FAM47A	family with sequence similarity 47 member A	158724	protein_coding	0.438	0.493	0.0561	0.545
KCNT1	potassium sodium-activated channel subfamily T member 1	57582	protein_coding	0.438	0.0858	0.096	0.968
INPP4B	inositol polyphosphate-4-phosphatase type II B	8821	protein_coding	0.438	0.00531	0.302	0.203
SMARCC2	SWI/SNF related, matrix associated, actin dependent regulator of chromatin subfamily c member 2	6601	protein_coding	0.437	0.186	0.589	0.00165
SLC35F4	solute carrier family 35 member F4	341880	protein_coding	0.437	0.012	0.0234	0.539
LOC105375623	uncharacterized LOC105375623	105375623	lncRNA	0.437	0.0624	0.0507	0.185
IFIT1	interferon induced protein with tetratricopeptide repeats 1	3434	protein_coding	0.436	0.0946	0.0665	0.353
PARP11-AS1	PARP11 antisense RNA 1	105369609	lncRNA	0.435	0.000613	0.0942	0.237
FAM222A	family with sequence similarity 222 member A	84915	protein_coding	0.434	0.198	0.06	0.661
LOC102724586	uncharacterized LOC102724586	102724586	lncRNA	0.433	0.00193	0.0776	0.322
VPS45	vacuolar protein sorting 45 homolog	11311	protein_coding	0.433	0.637	0.0952	0.706
TMT1A	thiol methyltransferase 1A	25840	protein_coding	0.433	0.0515	0.468	0.737
LOC101927902	uncharacterized LOC101927902	101927902	lncRNA	0.433	0.0183	0.0153	0.561
PANX3	pannexin 3	116337	protein_coding	0.431	0.0996	0.00484	0.596
LOC105371291	uncharacterized LOC105371291	105371291	lncRNA	0.431	0.0626	0.181	0.0817
ARID5A	AT-rich interaction domain 5A	10865	protein_coding	0.431	0.236	0.309	0.29
PDE6B	phosphodiesterase 6B	5158	protein_coding	0.43	0.34	0.106	0.0244
MIR4482	microRNA 4482	100616323	miRNA	0.43	0.026	0.117	0.511
LOC102723516	uncharacterized LOC102723516	102723516	lncRNA	0.43	0.387	0.99	0.6
ZYG11A	zyg-11 family member A, cell cycle regulator	440590	protein_coding	0.43	0.674	0.296	0.417
LOC124904457	uncharacterized LOC124904457	124904457	lncRNA	0.429	0.321	0.544	0.00434
RNU4-1	RNA, U4 small nuclear 1	26835	snRNA	0.429	0.878	0.335	0.0385
LOC124902918	uncharacterized LOC124902918	124902918	lncRNA	0.429	0.233	0.121	0.322
PIGA	phosphatidylinositol glycan anchor biosynthesis class A	5277	protein_coding	0.427	0.656	0.196	0.00342
STRA8	stimulated by retinoic acid 8	346673	protein_coding	0.427	0.995	0.309	0.65
DMGDH	dimethylglycine dehydrogenase	29958	protein_coding	0.426	0.363	0.426	0.2
PIN4	peptidylprolyl cis/trans isomerase, NIMA-interacting 4	5303	protein_coding	0.426	0.00361	0.0475	0.0587
RAB7B	RAB7B, member RAS oncogene family	338382	protein_coding	0.426	0.8	0.146	0.465
ST8SIA3	ST8 alpha-N-acetyl-neuraminide alpha-2,8-sialyltransferase 3	51046	protein_coding	0.425	0.0366	0.0877	0.509
TRHDE	thyrotropin releasing hormone degrading enzyme	29953	protein_coding	0.424	0.139	0.0137	0.966
RAB9A	RAB9A, member RAS oncogene family	9367	protein_coding	0.423	0.976	0.261	0.362
TXNDC11	thioredoxin domain containing 11	51061	protein_coding	0.421	0.0275	0.226	0.0595
MIR155HG	MIR155 host gene	114614	lncRNA	0.42	0.439	0.134	0.583
LOC105373570	uncharacterized LOC105373570	105373570	lncRNA	0.42	0.775	0.789	0.0984
LOC124904223	uncharacterized LOC124904223	124904223	lncRNA	0.42	0.462	0.35	0.232
LOC124901919	uncharacterized LOC124901919	124901919	lncRNA	0.42	0.0759	0.122	0.0914
ASPHD1	aspartate beta-hydroxylase domain containing 1	253982	protein_coding	0.419	0.411	0.314	0.0024
CTTNBP2	cortactin binding protein 2	83992	protein_coding	0.418	0.183	0.153	0.627
LOC105371064	uncharacterized LOC105371064	105371064	lncRNA	0.417	0.917	0.584	0.57
LOC101928896	uncharacterized LOC101928896	101928896	lncRNA	0.416	0.141	0.0971	0.741
ID2-AS1	ID2 antisense RNA 1	100506299	lncRNA	0.414	0.335	0.219	0.03
MAPK14	mitogen-activated protein kinase 14	1432	protein_coding	0.414	0.994	0.991	0.00236
LOC124904778	small nucleolar RNA SNORD116	124904778	snoRNA	0.412	0.594	0.514	0.978
COG4	component of oligomeric golgi complex 4	25839	protein_coding	0.412	0.174	0.176	0.507
LOC107985890	uncharacterized LOC107985890	107985890	lncRNA	0.411	0.468	0.758	0.87
SLC9A8	solute carrier family 9 member A8	23315	protein_coding	0.411	0.0789	0.282	0.00395
TMEM170A	transmembrane protein 170A	124491	protein_coding	0.411	0.692	0.0591	0.656
AATBC	apoptosis associated transcript in bladder cancer	284837	lncRNA	0.411	0.019	0.356	0.583
ECM1	extracellular matrix protein 1	1893	protein_coding	0.411	0.424	0.263	0.906
PON1	paraoxonase 1	5444	protein_coding	0.41	0.196	0.372	0.803
ATP6V0D2	ATPase H+ transporting V0 subunit d2	245972	protein_coding	0.41	0.725	0.244	0.527
AP5Z1	adaptor related protein complex 5 subunit zeta 1	9907	protein_coding	0.409	0.572	0.0916	0.568
FECH	ferrochelatase	2235	protein_coding	0.409	0.516	0.661	0.382
ZSWIM8	zinc finger SWIM-type containing 8	23053	protein_coding	0.408	0.858	0.0491	0.0746
LAYN	layilin	143903	protein_coding	0.407	0.0345	0.00987	0.239
LOC105378416	uncharacterized LOC105378416	105378416	lncRNA	0.407	0.906	0.322	0.148
CEACAM8	CEA cell adhesion molecule 8	1088	protein_coding	0.407	0.296	0.582	0.529
CD5	CD5 molecule	921	protein_coding	0.406	0.159	0.124	0.636
KLRG2	killer cell lectin like receptor G2	346689	protein_coding	0.406	0.0796	0.318	0.282
LINC02034	long intergenic non-protein coding RNA 2034	107986125	lncRNA	0.404	0.226	0.0706	0.999
MTIF2	mitochondrial translational initiation factor 2	4528	protein_coding	0.403	0.0873	0.0441	0.722
LOC105372407	uncharacterized LOC105372407	105372407	lncRNA	0.403	0.291	0.124	0.166
PRAM1	PML-RARA regulated adaptor molecule 1	84106	protein_coding	0.403	0.0421	0.0311	0.732
SEMA4D	semaphorin 4D	10507	protein_coding	0.4	0.0322	0.165	0.0219
MIR548H1	microRNA 548h-1	100313830	miRNA	0.399	0.713	0.155	0.148
LINC02881	long intergenic non-protein coding RNA 2881	100130539	lncRNA	0.398	0.201	0.239	0.433
LOC107984874	uncharacterized LOC107984874	107984874	lncRNA	0.397	0.321	0.57	0.186
IFNAR2	interferon alpha and beta receptor subunit 2	3455	protein_coding	0.397	0.607	0.519	0.476
LOC124902640	uncharacterized LOC124902640	124902640	lncRNA	0.397	0.836	0.486	0.71
COPS3	COP9 signalosome subunit 3	8533	protein_coding	0.397	0.0175	0.314	0.981
GALNT6	polypeptide N-acetylgalactosaminyltransferase 6	11226	protein_coding	0.396	0.0709	0.0132	0.411
ZNF883	zinc finger protein 883	169834	protein_coding	0.395	0.242	0.37	0.371
LOC124902377	uncharacterized LOC124902377	124902377	lncRNA	0.394	0.951	0.15	0.558
STRN4	striatin 4	29888	protein_coding	0.393	0.214	0.119	0.946
LOC124901599	uncharacterized LOC124901599	124901599	lncRNA	0.392	0.985	0.0458	0.212
LOC124901031	uncharacterized LOC124901031	124901031	lncRNA	0.39	0.74	0.615	0.0649
DDX11L10	DEAD/H-box helicase 11 like 10 (pseudogene)	100287029	transcribed_pseudogene	0.389	0.814	0.0269	0.709
OSBPL10	oxysterol binding protein like 10	114884	protein_coding	0.387	0.254	0.217	0.739
FGFBP2	fibroblast growth factor binding protein 2	83888	protein_coding	0.387	0.514	0.0149	0.383
AKR1E2	aldo-keto reductase family 1 member E2	83592	protein_coding	0.387	0.6	0.146	0.295
OR8B3	olfactory receptor family 8 subfamily B member 3	390271	protein_coding	0.386	0.481	0.683	0.198
CCDC73	coiled-coil domain containing 73	493860	protein_coding	0.385	0.0399	0.0424	0.951
FAM114A2	family with sequence similarity 114 member A2	10827	protein_coding	0.384	0.0318	0.156	0.209
IP6K3	inositol hexakisphosphate kinase 3	117283	protein_coding	0.383	0.0135	0.388	0.912
ART3	ADP-ribosyltransferase 3 (inactive)	419	protein_coding	0.382	0.431	0.125	0.293
TPTE2P3	TPTE2 pseudogene 3	220115	transcribed_pseudogene	0.381	0.854	0.819	0.973
IRS4	insulin receptor substrate 4	8471	protein_coding	0.381	0.322	0.263	0.808
LINC00334	long intergenic non-protein coding RNA 334	114042	lncRNA	0.38	0.056	0.554	0.0297
LOC105369890	uncharacterized LOC105369890	105369890	lncRNA	0.379	0.731	0.221	0.44
LOC124906372	small nucleolar RNA U13	124906372	snoRNA	0.376	0.191	0.12	0.00466
LOC124901008	uncharacterized LOC124901008	124901008	lncRNA	0.376	0.366	0.5	0.014
PILRA	paired immunoglobin like type 2 receptor alpha	29992	protein_coding	0.374	0.498	0.512	0.000174
LINC02848	long intergenic non-protein coding RNA 2848	107986806	lncRNA	0.374	0.489	0.777	0.028
FAM153A	family with sequence similarity 153 member A	285596	protein_coding	0.371	0.00246	0.172	0.2
LOC124906022	uncharacterized LOC124906022	124906022	lncRNA	0.371	0.548	0.149	0.115
LOC105369326	uncharacterized LOC105369326	105369326	lncRNA	0.367	0.0254	0.16	0.393
WASL-DT	WASL divergent transcript	116435299	lncRNA	0.367	0.00561	0.447	0.016
LOC124905140	uncharacterized LOC124905140	124905140	lncRNA	0.367	0.17	0.034	0.874
MARK2P9	MARK2 pseudogene 9	100507674	transcribed_pseudogene	0.367	0.281	0.575	0.0376
FAM90A2P	family with sequence similarity 90 member A2, pseudogene	729689	transcribed_pseudogene	0.367	0.451	0.12	0.0171
ABHD17A	abhydrolase domain containing 17A, depalmitoylase	81926	protein_coding	0.366	0.667	0.11	0.264
MAFB	MAF bZIP transcription factor B	9935	protein_coding	0.365	0.469	0.703	0.179
LOC107984482	uncharacterized LOC107984482	107984482	lncRNA	0.364	0.0582	0.0383	0.226
LOC112694756	uncharaterized LOC112694756	112694756	protein_coding	0.363	0.258	0.611	0.00863
PKD1L1	polycystin 1 like 1, transient receptor potential channel interacting	168507	protein_coding	0.362	0.298	0.0661	0.837
LOC340184	uncharacterized LOC340184	340184	lncRNA	0.362	0.502	0.489	0.621
LOC101926907	uncharacterized LOC101926907	101926907	lncRNA	0.361	0.00983	0.606	0.272
LOC124902713	uncharacterized LOC124902713	124902713	protein_coding	0.36	0.112	0.338	0.000139
CIAO2B	cytosolic iron-sulfur assembly component 2B	51647	protein_coding	0.36	0.123	0.632	0.088
LOC112268076	translation initiation factor IF-2-like	112268076	protein_coding	0.359	0.25	0.475	0.0417
LINC01760	long intergenic non-protein coding RNA 1760	100996630	lncRNA	0.359	0.155	0.0798	0.175
CPNE4	copine 4	131034	protein_coding	0.359	0.193	0.317	0.6
MEIOSIN	meiosis initiator	388553	protein_coding	0.358	0.48	0.0934	0.333
LINC02874	long intergenic non-protein coding RNA 2874	283403	lncRNA	0.358	0.0697	0.0644	0.872
LOC285847	uncharacterized LOC285847	285847	lncRNA	0.356	0.521	0.75	0.0167
DOCK8-AS1	DOCK8 antisense RNA 1	157983	lncRNA	0.356	0.203	0.635	0.123
FLACC1	flagellum associated containing coiled-coil domains 1	130540	protein_coding	0.356	0.736	0.775	0.47
LOC105376204	uncharacterized LOC105376204	105376204	lncRNA	0.354	0.72	0.0152	0.942
ILF2	interleukin enhancer binding factor 2	3608	protein_coding	0.353	0.528	0.216	0.112
TMEM62	transmembrane protein 62	80021	protein_coding	0.353	0.378	0.0465	0.947
NSD1	nuclear receptor binding SET domain protein 1	64324	protein_coding	0.353	0.802	0.424	0.114
TTC23-AS1	TTC23 antisense RNA 1	128193289	lncRNA	0.353	0.202	0.509	0.978
DOC2GP	double C2 domain gamma, pseudogene	390213	transcribed_pseudogene	0.351	0.116	0.229	0.85
MED19	mediator complex subunit 19	219541	protein_coding	0.35	0.895	0.499	0.0614
VPS36	vacuolar protein sorting 36 homolog	51028	protein_coding	0.349	0.166	0.148	0.543
LOC105371225	uncharacterized LOC105371225	105371225	lncRNA	0.349	0.0419	0.347	0.683
GPR61	G protein-coupled receptor 61	83873	protein_coding	0.347	0.0521	0.459	0.351
CTB-3M24.3	uncharacterized CTB-3M24.3	105379180	lncRNA	0.347	0.482	0.636	0.152
ANKRD54	ankyrin repeat domain 54	129138	protein_coding	0.346	0.00961	0.0244	0.0592
LOC124901376	uncharacterized LOC124901376	124901376	lncRNA	0.346	0.0405	0.307	0.909
LOC107984190	uncharacterized LOC107984190	107984190	lncRNA	0.345	0.881	0.519	0.613
GDAP2	ganglioside induced differentiation associated protein 2	54834	protein_coding	0.343	0.535	0.0796	0.174
LOC124900692	uncharacterized LOC124900692	124900692	protein_coding	0.342	0.754	0.713	0.143
LINC00881	long intergenic non-protein coding RNA 881	100498859	lncRNA	0.342	0.032	0.881	0.372
SLIRP	SRA stem-loop interacting RNA binding protein	81892	protein_coding	0.341	0.457	0.00574	0.232
LOC105371983	uncharacterized LOC105371983	105371983	lncRNA	0.34	0.384	0.428	0.00133
ROGDI	rogdi atypical leucine zipper	79641	protein_coding	0.339	0.0548	0.92	0.26
LINC02426	long intergenic non-protein coding RNA 2426	101928449	lncRNA	0.338	0.146	0.954	0.715
LINC02620	long intergenic non-protein coding RNA 2620	101927523	lncRNA	0.337	0.0092	0.493	0.587
LOC100130691	Putative uncharacterized protein FLJ44553	100130691	lncRNA	0.337	0.436	0.109	0.798
ACTR10	actin related protein 10	55860	protein_coding	0.336	0.901	0.426	0.437
LOC105373804	uncharacterized LOC105373804	105373804	lncRNA	0.335	0.587	0.396	0.965
LINC01931	long intergenic non-protein coding RNA 1931	150596	lncRNA	0.335	0.839	0.347	0.96
CYP1B1-AS1	CYP1B1 antisense RNA 1	285154	lncRNA	0.335	0.622	0.504	0.997
LOC124903077	uncharacterized LOC124903077	124903077	lncRNA	0.334	0.927	0.493	0.151
SGCG	sarcoglycan gamma	6445	protein_coding	0.332	0.0695	0.0879	0.61
LOC105370790	uncharacterized LOC105370790	105370790	lncRNA	0.331	0.845	0.387	0.471
LOC105369649	uncharacterized LOC105369649	105369649	lncRNA	0.331	0.225	0.141	0.883
OVCH1-AS1	OVCH1 antisense RNA 1	101055625	lncRNA	0.331	0.718	0.471	0.0244
C13orf46	chromosome 13 open reading frame 46	100507747	protein_coding	0.331	0.132	0.518	0.228
PREPL	prolyl endopeptidase like	9581	protein_coding	0.329	0.0154	0.129	0.685
LOC107985241	uncharacterized LOC107985241	107985241	lncRNA	0.329	0.0458	0.272	0.996
LOC124902316	uncharacterized LOC124902316	124902316	lncRNA	0.329	0.331	0.437	0.268
LOC105371499	uncharacterized LOC105371499	105371499	lncRNA	0.329	0.286	0.259	0.337
TRBVAOR9-2	T cell receptor beta variable A/OR9-2 (pseudogene)	246286	V_segment_pseudogene	0.328	0.309	0.378	0.7
GPR151	G protein-coupled receptor 151	134391	protein_coding	0.327	0.823	0.329	0.628
PCYOX1	prenylcysteine oxidase 1	51449	protein_coding	0.327	0.67	0.104	0.847
STS	steroid sulfatase	412	protein_coding	0.327	0.0307	0.248	0.051
HAUS4	HAUS augmin like complex subunit 4	54930	protein_coding	0.326	0.0535	0.127	0.183
LOC124902936	uncharacterized LOC124902936	124902936	lncRNA	0.325	0.992	0.563	0.894
GATM	glycine amidinotransferase	2628	protein_coding	0.324	0.499	0.609	0.785
LINC00677	long intergenic non-protein coding RNA 677	105370683	lncRNA	0.321	0.0267	0.247	0.188
NRG2	neuregulin 2	9542	protein_coding	0.321	0.0157	0.0828	0.558
LOC124900788	uncharacterized LOC124900788	124900788	lncRNA	0.321	0.934	0.344	0.0986
SMG1P6	SMG1 pseudogene 6	100422558	transcribed_pseudogene	0.318	0.321	0.0987	0.151
LOC124902464	uncharacterized LOC124902464	124902464	lncRNA	0.317	0.371	0.458	0.824
SMC2	structural maintenance of chromosomes 2	10592	protein_coding	0.315	0.764	0.488	0.272
LOC124903352	uncharacterized LOC124903352	124903352	lncRNA	0.31	0.542	0.456	0.297
U2AF1L4	U2 small nuclear RNA auxiliary factor 1 like 4	199746	protein_coding	0.308	0.0803	0.387	0.768
LOC124902678	uncharacterized LOC124902678	124902678	lncRNA	0.307	0.00526	0.319	0.481
LOC105378667	uncharacterized LOC105378667	105378667	lncRNA	0.306	0.499	0.421	0.481
LOC105375065	uncharacterized LOC105375065	105375065	lncRNA	0.306	0.0342	0.778	0.926
GDPD4	glycerophosphodiester phosphodiesterase domain containing 4	220032	protein_coding	0.305	0.135	0.0952	0.251
LOC105373590	uncharacterized LOC105373590	105373590	lncRNA	0.305	0.404	0.315	0.512
EFR3B	EFR3 homolog B	22979	protein_coding	0.304	0.74	0.627	0.17
LOC105372064	uncharacterized LOC105372064	105372064	lncRNA	0.304	0.626	0.704	0.0195
LOC124901572	uncharacterized LOC124901572	124901572	lncRNA	0.304	0.189	0.306	0.711
LOC107986785	uncharacterized LOC107986785	107986785	lncRNA	0.303	0.92	0.529	0.29
HSF2	heat shock transcription factor 2	3298	protein_coding	0.303	0.194	0.00943	0.722
LOC105376363	uncharacterized LOC105376363	105376363	lncRNA	0.302	0.657	0.389	0.0146
LOC124907981	uncharacterized LOC124907981	124907981	lncRNA	0.302	0.362	0.743	0.453
ZNF823	zinc finger protein 823	55552	protein_coding	0.301	0.193	0.377	0.956
LINC02265	long intergenic non-protein coding RNA 2265	101060498	lncRNA	0.301	0.568	0.886	0.434
TPMT	thiopurine S-methyltransferase	7172	protein_coding	0.301	0.0628	0.114	0.119
MLXIPL	MLX interacting protein like	51085	protein_coding	0.3	0.00644	0.224	0.506
PPP1CB-DT	PPP1CB divergent transcript	112267877	lncRNA	0.299	0.258	0.77	0.105
LOC124903843	uncharacterized LOC124903843	124903843	lncRNA	0.299	0.348	0.912	0.0446
PSTPIP2	proline-serine-threonine phosphatase interacting protein 2	9050	protein_coding	0.297	0.113	0.256	0.997
LOC105377310	uncharacterized LOC105377310	105377310	lncRNA	0.297	0.778	0.609	0.0624
C2CD3	C2 domain containing 3 centriole elongation regulator	26005	protein_coding	0.297	0.397	0.0186	0.663
NEK6	NIMA related kinase 6	10783	protein_coding	0.296	0.288	0.219	0.0858
CCNO-DT	CCNO divergent transcript	121009647	lncRNA	0.293	0.405	0.982	0.926
OR1L6	olfactory receptor family 1 subfamily L member 6	392390	protein_coding	0.293	0.615	0.373	0.0177
SEMA5B	semaphorin 5B	54437	protein_coding	0.293	0.485	0.475	0.735
PUSL1	pseudouridine synthase like 1	126789	protein_coding	0.293	0.431	0.586	0.142
C11orf54	chromosome 11 open reading frame 54	28970	protein_coding	0.288	0.0737	0.312	0.338
SRR	serine racemase	63826	protein_coding	0.287	0.408	0.553	0.496
ATP8A2	ATPase phospholipid transporting 8A2	51761	protein_coding	0.284	0.234	0.834	0.446
TMOD1	tropomodulin 1	7111	protein_coding	0.283	0.128	0.479	0.0609
ZNF778-DT	ZNF778 divergent transcript	123706547	lncRNA	0.283	0.0629	0.375	0.257
TESPA1	thymocyte expressed, positive selection associated 1	9840	protein_coding	0.282	0.695	0.949	0.239
ETFRF1	electron transfer flavoprotein regulatory factor 1	144363	protein_coding	0.28	0.081	0.295	0.684
MIR4266	microRNA 4266	100423027	miRNA	0.28	0.186	0.412	0.993
LOC105379712	uncharacterized LOC105379712	105379712	lncRNA	0.28	0.401	0.207	0.711
TFAP2E	transcription factor AP-2 epsilon	339488	protein_coding	0.279	0.0425	0.23	0.358
PPM1B-DT	PPM1B divergent transcript	102723904	lncRNA	0.277	0.168	0.901	0.416
C12orf60	chromosome 12 open reading frame 60	144608	protein_coding	0.276	0.948	0.301	0.25
NUP50	nucleoporin 50	10762	protein_coding	0.275	0.316	0.134	0.531
CFAP210	cilia and flagella associated protein 210	129881	protein_coding	0.27	0.175	0.835	0.639
CNTNAP2	contactin associated protein 2	26047	protein_coding	0.27	0.367	0.438	0.757
LINC00863	long intergenic non-protein coding RNA 863	439994	lncRNA	0.267	0.0297	0.439	0.104
RTL8C	retrotransposon Gag like 8C	8933	protein_coding	0.266	0.0561	0.423	0.927
LOC105378918	uncharacterized LOC105378918	105378918	lncRNA	0.266	0.844	0.589	0.896
NQO2	N-ribosyldihydronicotinamide:quinone dehydrogenase 2	4835	protein_coding	0.263	0.193	0.177	0.588
LINC02009	long intergenic non-protein coding RNA 2009	105377068	lncRNA	0.258	0.107	0.749	0.2
FRG2C	FSHD region gene 2 family member C	100288801	protein_coding	0.257	0.77	0.419	0.0507
PRICKLE1	prickle planar cell polarity protein 1	144165	protein_coding	0.257	0.0261	0.223	0.374
CEP250	centrosomal protein 250	11190	protein_coding	0.252	0.485	0.856	0.682
SERPINC1	serpin family C member 1	462	protein_coding	0.247	0.852	0.454	0.562
CLSTN1	calsyntenin 1	22883	protein_coding	0.246	0.359	0.968	0.955
C1QTNF1-AS1	C1QTNF1 antisense RNA 1	100507410	lncRNA	0.243	0.93	0.41	0.764
LOC105371730	uncharacterized LOC105371730	105371730	lncRNA	0.242	0.179	0.943	0.761
MRPL24	mitochondrial ribosomal protein L24	79590	protein_coding	0.241	0.23	0.402	0.781
AGBL1	AGBL carboxypeptidase 1	123624	protein_coding	0.234	0.492	0.437	0.824
PDE7B	phosphodiesterase 7B	27115	protein_coding	0.229	0.574	0.856	0.907
CIAO2A	cytosolic iron-sulfur assembly component 2A	84191	protein_coding	0.227	0.168	0.179	0.183
LOC101929279	uncharacterized LOC101929279	101929279	lncRNA	0.225	0.387	0.401	0.835
LOC105370192	uncharacterized LOC105370192	105370192	lncRNA	0.217	0.224	0.468	0.183
LINC-PINT	long intergenic non-protein coding RNA, p53 induced transcript	378805	lncRNA	0.216	0.891	0.716	0.206
PERP	p53 apoptosis effector related to PMP22	64065	protein_coding	0.215	0.552	0.685	0.576
RSRC2	arginine and serine rich coiled-coil 2	65117	protein_coding	0.215	0.527	0.726	0.289
ADARB2	adenosine deaminase RNA specific B2 (inactive)	105	protein_coding	0.21	0.649	0.96	0.145
AKR1C3	aldo-keto reductase family 1 member C3	8644	protein_coding	0.209	0.462	0.574	0.592
NINL	ninein like	22981	protein_coding	0.209	0.198	0.802	0.581
LOC112268104	uncharacterized LOC112268104	112268104	lncRNA	0.208	0.835	0.376	0.434
SNORA50C	small nucleolar RNA, H/ACA box 50C	677842	snoRNA	0.206	0.384	0.836	0.192
GPR15	G protein-coupled receptor 15	2838	protein_coding	0.199	0.0328	0.833	0.645
MIR26A2	microRNA 26a-2	407016	miRNA	0.193	0.774	0.892	0.442
FOXO1	forkhead box O1	2308	protein_coding	0.192	0.0821	0.508	0.202
LINC01991	long intergenic non-protein coding RNA 1991	105374266	lncRNA	0.187	0.791	0.948	0.406
FAM161A	FAM161 centrosomal protein A	84140	protein_coding	0.183	0.137	0.332	0.0889
H1-8	H1.8 linker histone	132243	protein_coding	0.174	0.731	0.502	0.461
LIPE-AS1	LIPE antisense RNA 1	100996307	lncRNA	0.172	0.21	0.955	0.156
LOC105376449	uncharacterized LOC105376449	105376449	lncRNA	0.171	0.554	0.72	0.338
LOC107986638	uncharacterized LOC107986638	107986638	lncRNA	0.169	0.407	0.35	0.684
TPD52L1	TPD52 like 1	7164	protein_coding	0.163	0.681	0.914	0.388
GLP2R	glucagon like peptide 2 receptor	9340	protein_coding	0.155	0.395	0.906	0.14
DCP2	decapping mRNA 2	167227	protein_coding	0.15	0.084	0.341	0.0904
CAMSAP2	calmodulin regulated spectrin associated protein family member 2	23271	protein_coding	0.149	0.877	0.728	0.581
SEC24B-AS1	SEC24B antisense RNA 1	100533182	lncRNA	0.13	0.204	0.809	0.745
LOC105374040	uncharacterized LOC105374040	105374040	lncRNA	0.129	0.633	0.711	0.3
CYBC1	cytochrome b-245 chaperone 1	79415	protein_coding	0.0862	0.884	0.731	0.0907
MARS1	methionyl-tRNA synthetase 1	4141	protein_coding	0.014	0.507	0.866	0.886
MUTYH	mutY DNA glycosylase	4595	protein_coding	-0.0521	0.773	0.319	0.793
ZNF691-DT	ZNF691 divergent transcript	122152325	lncRNA	-0.14	0.266	0.758	0.698
CIR1	corepressor interacting with RBPJ, CIR1	9541	protein_coding	-0.36	0.0577	0.394	0.203

### Sheet: Table S15
Table S15: Genes in Module A
Symbol	Description	Entrez ID	Biotype	kME	GTS BMI	GTS Hgb g dL	GTS CS Activity	Whole Transcriptome Module
OCIAD1	OCIA domain containing 1	54940	protein_coding	0.938	0.0125	0.0786	0.0255	8
HIGD1A	HIG1 hypoxia inducible domain family member 1A	25994	protein_coding	0.933	0.0314	0.0717	0.0779	8
OGDH	oxoglutarate dehydrogenase	4967	protein_coding	0.882	0.00282	0.183	0.0481	8
AURKAIP1	aurora kinase A interacting protein 1	54998	protein_coding	0.868	0.0104	0.373	0.0948	8
SYNJ2BP	synaptojanin 2 binding protein	55333	protein_coding	0.858	0.105	0.167	0.0508	8
COX4I1	cytochrome c oxidase subunit 4I1	1327	protein_coding	0.832	0.00176	0.456	0.142	8
RNASEH1	ribonuclease H1	246243	protein_coding	0.802	0.0168	0.00225	0.00415	8
FTH1	ferritin heavy chain 1	2495	protein_coding	0.798	0.0402	0.75	0.0298	8
SLC25A4	solute carrier family 25 member 4	291	protein_coding	0.792	0.318	0.0242	0.324	8
MFN2	mitofusin 2	9927	protein_coding	0.774	0.37	0.451	0.258	8
GOT2	glutamic-oxaloacetic transaminase 2	2806	protein_coding	0.774	0.132	0.399	0.047	8
SUPV3L1	Suv3 like RNA helicase	6832	protein_coding	0.766	0.00112	0.145	0.000664	3
HSDL2	hydroxysteroid dehydrogenase like 2	84263	protein_coding	0.76	0.475	0.048	0.55	8
ROMO1	reactive oxygen species modulator 1	140823	protein_coding	0.733	0.122	0.307	0.00371	8
ATP5PO	ATP synthase peripheral stalk subunit OSCP	539	protein_coding	0.721	0.0962	0.779	0.00434	8
THNSL1	threonine synthase like 1	79896	protein_coding	0.717	0.5	0.00464	0.325	8
FKBP8	FKBP prolyl isomerase 8	23770	protein_coding	0.707	0.237	0.125	0.507	8
NDUFS2	NADH:ubiquinone oxidoreductase core subunit S2	4720	protein_coding	0.701	0.0187	0.219	0.058	8
CRAT	carnitine O-acetyltransferase	1384	protein_coding	0.692	0.000577	0.225	0.121	3
MRPL12	mitochondrial ribosomal protein L12	6182	protein_coding	0.661	0.551	0.1	0.681	8
CISD1	CDGSH iron sulfur domain 1	55847	protein_coding	0.629	0.258	0.276	0.688	4
IDE	insulin degrading enzyme	3416	protein_coding	0.623	7.1e-06	0.985	0.108	3
ECHS1	enoyl-CoA hydratase, short chain 1	1892	protein_coding	0.618	0.0206	0.342	0.0547	3
ALDH1B1	aldehyde dehydrogenase 1 family member B1	219	protein_coding	0.605	0.429	0.0236	0.281	8
HIGD2A	HIG1 hypoxia inducible domain family member 2A	192286	protein_coding	0.601	0.0809	0.413	0.0933	10
GPX4	glutathione peroxidase 4	2879	protein_coding	0.583	0.207	0.0134	0.0459	8
NDUFA5	NADH:ubiquinone oxidoreductase subunit A5	4698	protein_coding	0.574	0.128	0.055	0.357	8
TMEM205	transmembrane protein 205	374882	protein_coding	0.563	0.0598	0.0426	0.0843	8
PDPR	pyruvate dehydrogenase phosphatase regulatory subunit	55066	protein_coding	0.546	0.615	0.592	0.473	8
MRPS2	mitochondrial ribosomal protein S2	51116	protein_coding	0.521	0.63	0.00261	0.345	10
MPST	mercaptopyruvate sulfurtransferase	4357	protein_coding	0.512	0.339	0.182	0.0871	10
FAM185A	family with sequence similarity 185 member A	222234	protein_coding	0.503	0.557	0.0359	0.421	4
ABHD11	abhydrolase domain containing 11	83451	protein_coding	0.498	0.269	0.107	0.727	8
TOMM22	translocase of outer mitochondrial membrane 22	56993	protein_coding	0.488	0.27	0.443	0.202	10
POLDIP2	DNA polymerase delta interacting protein 2	26073	protein_coding	0.473	0.147	0.312	0.0195	10
POLB	DNA polymerase beta	5423	protein_coding	0.371	0.0111	0.906	0.153	8
COX6A2	cytochrome c oxidase subunit 6A2	1339	protein_coding	0.256	0.274	0.446	0.121	8

### Sheet: Table S16
Table S16: Genes in Module B
Symbol	Description	Entrez ID	Biotype	kME	GTS BMI	GTS CRP mg L	Whole Transcriptome Module
FASTKD1	FAST kinase domains 1	79675	protein_coding	0.98	0.0452	0.0359	2
NUDT13	nudix hydrolase 13	25961	protein_coding	0.965	0.12	0.02	2
TRNT1	tRNA nucleotidyl transferase 1	51095	protein_coding	0.951	0.0363	0.124	2
MTFR1	mitochondrial fission regulator 1	9650	protein_coding	0.948	0.086	0.114	2
NMNAT3	nicotinamide nucleotide adenylyltransferase 3	349565	protein_coding	0.938	0.0318	0.0441	2
OSGEPL1	O-sialoglycoprotein endopeptidase like 1	64172	protein_coding	0.931	0.0264	0.0332	2
ETFBKMT	electron transfer flavoprotein subunit beta lysine methyltransferase	254013	protein_coding	0.917	0.0187	0.202	2
MRPS18C	mitochondrial ribosomal protein S18C	51023	protein_coding	0.904	0.016	0.1	2
CROT	carnitine O-octanoyltransferase	54677	protein_coding	0.904	0.0262	0.022	2
MTHFD2	methylenetetrahydrofolate dehydrogenase (NADP+ dependent) 2, methenyltetrahydrofolate cyclohydrolase	10797	protein_coding	0.901	0.0038	0.0252	2
MPV17	mitochondrial inner membrane protein MPV17	4358	protein_coding	0.889	0.21	0.1	2
GUF1	GTP binding elongation factor GUF1	60558	protein_coding	0.884	0.075	0.0048	2
IMMT	inner membrane mitochondrial protein	10989	protein_coding	0.881	0.0511	0.107	2
ACSM3	acyl-CoA synthetase medium chain family member 3	6296	protein_coding	0.875	0.057	0.0985	2
HIBCH	3-hydroxyisobutyryl-CoA hydrolase	26275	protein_coding	0.872	0.11	0.0213	2
TRMT5	tRNA methyltransferase 5	57570	protein_coding	0.871	0.0133	0.145	2
OXNAD1	oxidoreductase NAD binding domain containing 1	92106	protein_coding	0.868	0.348	0.241	2
CMC4	C-X9-C motif containing 4	100272147	protein_coding	0.854	0.2	0.473	2
RMDN1	regulator of microtubule dynamics 1	51115	protein_coding	0.853	0.0561	0.253	2
NIT2	nitrilase family member 2	56954	protein_coding	0.848	0.194	0.011	2
CS	citrate synthase	1431	protein_coding	0.839	0.573	0.218	2
PTRH2	peptidyl-tRNA hydrolase 2	51651	protein_coding	0.833	0.0208	0.329	2
NIPSNAP3B	nipsnap homolog 3B	55335	protein_coding	0.825	0.134	0.55	2
NIPSNAP3A	nipsnap homolog 3A	25934	protein_coding	0.823	0.162	0.0522	9
PRODH	proline dehydrogenase 1	5625	protein_coding	0.815	0.449	0.0379	2
ECHDC1	ethylmalonyl-CoA decarboxylase 1	55862	protein_coding	0.815	0.348	0.0724	2
MRPL19	mitochondrial ribosomal protein L19	9801	protein_coding	0.813	0.00356	0.184	2
ARG2	arginase 2	384	protein_coding	0.813	0.0725	0.807	2
GRPEL1	GrpE like 1, mitochondrial	80273	protein_coding	0.813	0.176	0.0799	2
CPT2	carnitine palmitoyltransferase 2	1376	protein_coding	0.807	0.19	0.0406	2
TMEM126A	transmembrane protein 126A	84233	protein_coding	0.806	0.0175	0.00744	2
SELENOO	selenoprotein O	83642	protein_coding	0.792	0.0174	0.00917	9
CCDC127	coiled-coil domain containing 127	133957	protein_coding	0.788	0.517	0.0419	9
TTC19	tetratricopeptide repeat domain 19	54902	protein_coding	0.785	0.0091	0.402	2
COX20	cytochrome c oxidase assembly factor COX20	116228	protein_coding	0.779	0.00487	0.0194	2
BID	BH3 interacting domain death agonist	637	protein_coding	0.767	0.771	0.506	2
MRM3	mitochondrial rRNA methyltransferase 3	55178	protein_coding	0.767	0.922	0.127	2
ETFDH	electron transfer flavoprotein dehydrogenase	2110	protein_coding	0.765	0.612	0.3	2
PTCD3	pentatricopeptide repeat domain 3	55037	protein_coding	0.757	0.814	0.123	1
CCDC90B	coiled-coil domain containing 90B	60492	protein_coding	0.755	0.106	0.405	2
SLC25A15	solute carrier family 25 member 15	10166	protein_coding	0.753	0.204	0.291	2
PDHB	pyruvate dehydrogenase E1 subunit beta	5162	protein_coding	0.748	0.478	0.122	2
MRPL35	mitochondrial ribosomal protein L35	51318	protein_coding	0.746	0.459	0.0348	2
HSPA9	heat shock protein family A (Hsp70) member 9	3313	protein_coding	0.74	0.00586	0.0312	2
TOMM70	translocase of outer mitochondrial membrane 70	9868	protein_coding	0.734	0.0298	0.0199	2
NRDC	nardilysin convertase	4898	protein_coding	0.706	0.012	0.44	2
CMC1	C-X9-C motif containing 1	152100	protein_coding	0.666	0.0347	0.0818	2
SLC25A38	solute carrier family 25 member 38	54977	protein_coding	0.665	0.246	0.722	2
MRPL14	mitochondrial ribosomal protein L14	64928	protein_coding	0.663	0.041	0.0902	2
LIPT1	lipoyltransferase 1	51601	protein_coding	0.663	0.112	0.0903	2
MRS2	magnesium transporter MRS2	57380	protein_coding	0.65	0.263	0.0368	2
MRPL40	mitochondrial ribosomal protein L40	64976	protein_coding	0.647	0.296	0.4	2
RARS2	arginyl-tRNA synthetase 2, mitochondrial	57038	protein_coding	0.639	0.0324	0.132	3
ALDH9A1	aldehyde dehydrogenase 9 family member A1	223	protein_coding	0.639	0.00211	0.202	2
DHODH	dihydroorotate dehydrogenase (quinone)	1723	protein_coding	0.635	0.0623	0.203	2
PCCA	propionyl-CoA carboxylase subunit alpha	5095	protein_coding	0.634	0.238	0.384	2
NUDT2	nudix hydrolase 2	318	protein_coding	0.632	0.0208	0.115	2
MTIF3	mitochondrial translational initiation factor 3	219402	protein_coding	0.631	0.852	0.667	1
IMMP1L	inner mitochondrial membrane peptidase subunit 1	196294	protein_coding	0.628	0.00207	0.804	2
GATB	glutamyl-tRNA amidotransferase subunit B	5188	protein_coding	0.628	0.857	0.205	1
DHX30	DExH-box helicase 30	22907	protein_coding	0.622	0.341	0.396	2
NIF3L1	NGG1 interacting factor 3 like 1	60491	protein_coding	0.617	0.29	0.00514	9
RTN4IP1	reticulon 4 interacting protein 1	84816	protein_coding	0.612	0.0356	0.312	2
NAT8L	N-acetyltransferase 8 like	339983	protein_coding	0.604	0.35	0.00289	9
MRPL2	mitochondrial ribosomal protein L2	51069	protein_coding	0.603	0.0628	0.157	2
MTARC2	mitochondrial amidoxime reducing component 2	54996	protein_coding	0.6	0.127	0.0222	2
TIMM23	translocase of inner mitochondrial membrane 23	100287932	protein_coding	0.593	0.0555	0.237	2
BNIP3	BCL2 interacting protein 3	664	protein_coding	0.586	0.138	0.127	2
FAM162A	family with sequence similarity 162 member A	26355	protein_coding	0.58	0.23	0.0261	2
C15orf61	chromosome 15 open reading frame 61	145853	protein_coding	0.575	0.217	0.793	2
SEPTIN4	septin 4	5414	protein_coding	0.569	0.44	0.0771	2
MIGA1	mitoguardin 1	374986	protein_coding	0.555	0.528	0.0103	1
DNAJC19	DnaJ heat shock protein family (Hsp40) member C19	131118	protein_coding	0.552	0.15	0.092	2
MRPL16	mitochondrial ribosomal protein L16	54948	protein_coding	0.552	0.146	0.932	2
C2orf69	chromosome 2 open reading frame 69	205327	protein_coding	0.544	0.423	0.0952	2
HPDL	4-hydroxyphenylpyruvate dioxygenase like	84842	protein_coding	0.541	0.684	0.0195	9
COQ10A	coenzyme Q10A	93058	protein_coding	0.537	0.797	0.441	2
DNM1L	dynamin 1 like	10059	protein_coding	0.536	0.00797	0.648	2
SLC8B1	solute carrier family 8 member B1	80024	protein_coding	0.535	0.806	0.0228	9
AGMAT	agmatinase (putative)	79814	protein_coding	0.531	0.489	0.0147	1
UCP1	uncoupling protein 1	7350	protein_coding	0.519	0.372	0.42	2
ACSM4	acyl-CoA synthetase medium chain family member 4	341392	protein_coding	0.517	0.171	0.111	2
COMT	catechol-O-methyltransferase	1312	protein_coding	0.509	0.625	0.752	2
IDI1	isopentenyl-diphosphate delta isomerase 1	3422	protein_coding	0.507	0.989	0.522	2
NNT	nicotinamide nucleotide transhydrogenase	23530	protein_coding	0.494	0.129	0.891	2
SLC25A45	solute carrier family 25 member 45	283130	protein_coding	0.493	0.844	0.171	1
NDUFC2	NADH:ubiquinone oxidoreductase subunit C2	4718	protein_coding	0.485	0.162	0.194	2
TOMM20L	translocase of outer mitochondrial membrane 20 like	387990	protein_coding	0.477	0.837	0.211	2
TRIAP1	TP53 regulated inhibitor of apoptosis 1	51499	protein_coding	0.473	0.526	0.431	10
MTRF1	mitochondrial translation release factor 1	9617	protein_coding	0.465	0.111	0.155	2
SLC25A18	solute carrier family 25 member 18	83733	protein_coding	0.458	0.687	0.0196	9
NDUFB6	NADH:ubiquinone oxidoreductase subunit B6	4712	protein_coding	0.456	0.0308	0.0815	10
NDUFAF7	NADH:ubiquinone oxidoreductase complex assembly factor 7	55471	protein_coding	0.439	0.00178	0.294	2
MRPS14	mitochondrial ribosomal protein S14	63931	protein_coding	0.427	0.909	0.625	2
NME6	NME/NM23 nucleoside diphosphate kinase 6	10201	protein_coding	0.394	0.0218	0.945	2
SLIRP	SRA stem-loop interacting RNA binding protein	81892	protein_coding	0.389	0.586	0.00507	9
TSTD3	thiosulfate sulfurtransferase like domain containing 3	100130890	transcribed_pseudogene	0.383	0.0125	0.314	4
ABAT	4-aminobutyrate aminotransferase	18	protein_coding	0.383	0.524	0.128	1
ACOT13	acyl-CoA thioesterase 13	55856	protein_coding	0.366	0.331	0.781	2
ETFRF1	electron transfer flavoprotein regulatory factor 1	144363	protein_coding	0.36	0.784	0.275	9
CBR3	carbonyl reductase 3	874	protein_coding	0.352	0.055	0.877	10
STAR	steroidogenic acute regulatory protein	6770	protein_coding	0.336	0.929	0.627	1
ALDH6A1	aldehyde dehydrogenase 6 family member A1	4329	protein_coding	0.298	0.621	0.4	10
SOD1	superoxide dismutase 1	6647	protein_coding	0.162	0.831	0.386	10
TIMM8B	translocase of inner mitochondrial membrane 8 homolog B	26521	protein_coding	0.0979	0.41	0.718	8
COA5	cytochrome c oxidase assembly factor 5	493753	protein_coding	0.0932	0.0824	0.297	10

### Sheet: Table S17
Table S17: Genes in Module C
Symbol	Description	Entrez ID	Biotype	kME	Whole Transcriptome Module
CAT	catalase	847	protein_coding	0.913	3
ATP5PB	ATP synthase peripheral stalk-membrane subunit b	515	protein_coding	0.904	3
UQCRFS1	ubiquinol-cytochrome c reductase, Rieske iron-sulfur polypeptide 1	7386	protein_coding	0.853	3
ALDH4A1	aldehyde dehydrogenase 4 family member A1	8659	protein_coding	0.852	8
GOLPH3	golgi phosphoprotein 3	64083	protein_coding	0.831	3
VPS13D	vacuolar protein sorting 13 homolog D	55187	protein_coding	0.83	3
MTG1	mitochondrial ribosome associated GTPase 1	92170	protein_coding	0.802	8
LYRM7	LYR motif containing 7	90624	protein_coding	0.783	3
ALDH2	aldehyde dehydrogenase 2 family member	217	protein_coding	0.757	3
VDAC3	voltage dependent anion channel 3	7419	protein_coding	0.753	3
PRDX2	peroxiredoxin 2	7001	protein_coding	0.751	8
SDHC	succinate dehydrogenase complex subunit C	6391	protein_coding	0.746	3
NUBPL	NUBP iron-sulfur cluster assembly factor, mitochondrial	80224	protein_coding	0.72	3
ATP5F1D	ATP synthase F1 subunit delta	513	protein_coding	0.718	8
HADHB	hydroxyacyl-CoA dehydrogenase trifunctional multienzyme complex subunit beta	3032	protein_coding	0.712	3
HADHA	hydroxyacyl-CoA dehydrogenase trifunctional multienzyme complex subunit alpha	3030	protein_coding	0.71	3
AKR7A2	aldo-keto reductase family 7 member A2	8574	protein_coding	0.695	8
KARS1	lysyl-tRNA synthetase 1	3735	protein_coding	0.694	8
GPD2	glycerol-3-phosphate dehydrogenase 2	2820	protein_coding	0.678	8
MGST1	microsomal glutathione S-transferase 1	4257	protein_coding	0.677	8
NDUFA1	NADH:ubiquinone oxidoreductase subunit A1	4694	protein_coding	0.668	8
ETFB	electron transfer flavoprotein subunit beta	2109	protein_coding	0.659	3
RHOT1	ras homolog family member T1	55288	protein_coding	0.653	10
GLYCTK	glycerate kinase	132158	protein_coding	0.645	8
MRPL34	mitochondrial ribosomal protein L34	64981	protein_coding	0.645	8
MRPS28	mitochondrial ribosomal protein S28	28957	protein_coding	0.633	3
MRPL49	mitochondrial ribosomal protein L49	740	protein_coding	0.629	8
MTRES1	mitochondrial transcription rescue factor 1	51250	protein_coding	0.624	8
ECHDC3	enoyl-CoA hydratase domain containing 3	79746	protein_coding	0.623	10
QTRT1	queuine tRNA-ribosyltransferase catalytic subunit 1	81890	protein_coding	0.611	3
CHCHD5	coiled-coil-helix-coiled-coil-helix domain containing 5	84269	protein_coding	0.61	3
ACSM5	acyl-CoA synthetase medium chain family member 5	54988	protein_coding	0.579	3
DBT	dihydrolipoamide branched chain transacylase E2	1629	protein_coding	0.566	8
RTL10	retrotransposon Gag like 10	79680	protein_coding	0.56	10
TIMMDC1	translocase of inner mitochondrial membrane domain containing 1	51300	protein_coding	0.559	3
ETFA	electron transfer flavoprotein subunit alpha	2108	protein_coding	0.547	3
COX7A2	cytochrome c oxidase subunit 7A2	1347	protein_coding	0.535	8
CLPP	caseinolytic mitochondrial matrix peptidase proteolytic subunit	8192	protein_coding	0.504	8
MICOS13	mitochondrial contact site and cristae organizing system subunit 13	125988	protein_coding	0.503	3
COQ9	coenzyme Q9	57017	protein_coding	0.498	8
ACSF3	acyl-CoA synthetase family member 3	197322	protein_coding	0.493	8
ACADSB	acyl-CoA dehydrogenase short/branched chain	36	protein_coding	0.493	8
NDUFV3	NADH:ubiquinone oxidoreductase subunit V3	4731	protein_coding	0.492	8
ATPAF1	ATP synthase mitochondrial F1 complex assembly factor 1	64756	protein_coding	0.48	8
MGST3	microsomal glutathione S-transferase 3	4259	protein_coding	0.471	8
FOXRED1	FAD dependent oxidoreductase domain containing 1	55572	protein_coding	0.448	3
MRPL58	mitochondrial ribosomal protein L58	3396	protein_coding	0.42	1
SDHD	succinate dehydrogenase complex subunit D	6392	protein_coding	0.415	3
STOML2	stomatin like 2	30968	protein_coding	0.399	8
NLRX1	NLR family member X1	79671	protein_coding	0.39	8
SFXN4	sideroflexin 4	119559	protein_coding	0.389	8
PNPLA8	patatin like phospholipase domain containing 8	50640	protein_coding	0.349	10
SPR	sepiapterin reductase	6697	protein_coding	0.34	3
GPAT2	glycerol-3-phosphate acyltransferase 2, mitochondrial	150763	protein_coding	0.332	10
BCL2L13	BCL2 like 13	23786	protein_coding	0.307	8
SCP2	sterol carrier protein 2	6342	protein_coding	0.299	3
SLC25A46	solute carrier family 25 member 46	91137	protein_coding	0.286	8
MCUR1	mitochondrial calcium uniporter regulator 1	63933	protein_coding	0.00254	8

### Sheet: Table S18
Table S18: Genes in Module D
Symbol	Description	Entrez ID	Biotype	kME	GTS FFMI	Whole Transcriptome Module
TAMM41	TAM41 mitochondrial translocator assembly and maintenance homolog	132001	protein_coding	0.91	0.153	7
MFN1	mitofusin 1	55669	protein_coding	0.904	0.315	4
TEFM	transcription elongation factor, mitochondrial	79736	protein_coding	0.877	0.27	4
NARS2	asparaginyl-tRNA synthetase 2, mitochondrial	79731	protein_coding	0.86	0.175	4
SPTLC2	serine palmitoyltransferase long chain base subunit 2	9517	protein_coding	0.841	0.172	4
PRIMPOL	primase and DNA directed polymerase	201973	protein_coding	0.825	0.511	7
TFAM	transcription factor A, mitochondrial	7019	protein_coding	0.817	0.103	4
UQCC1	ubiquinol-cytochrome c reductase complex assembly factor 1	55245	protein_coding	0.805	0.087	8
MTHFD1L	methylenetetrahydrofolate dehydrogenase (NADP+ dependent) 1 like	25902	protein_coding	0.798	0.107	8
YRDC	yrdC N6-threonylcarbamoyltransferase domain containing	79693	protein_coding	0.792	0.163	8
MTRF1L	mitochondrial translation release factor 1 like	54516	protein_coding	0.788	0.0327	8
DNAJC30	DnaJ heat shock protein family (Hsp40) member C30	84277	protein_coding	0.785	0.0234	8
MRPL32	mitochondrial ribosomal protein L32	64983	protein_coding	0.779	0.473	4
SERAC1	serine active site containing 1	84947	protein_coding	0.779	0.0145	4
MRPS34	mitochondrial ribosomal protein S34	65993	protein_coding	0.772	0.19	4
MTG2	mitochondrial ribosome associated GTPase 2	26164	protein_coding	0.77	0.153	4
HTATIP2	HIV-1 Tat interactive protein 2	10553	protein_coding	0.766	0.444	4
LARS2	leucyl-tRNA synthetase 2, mitochondrial	23395	protein_coding	0.759	0.0313	8
DCAKD	dephospho-CoA kinase domain containing	79877	protein_coding	0.755	0.0809	4
CRLS1	cardiolipin synthase 1	54675	protein_coding	0.75	0.203	8
NLN	neurolysin	57486	protein_coding	0.75	0.00472	8
LETM1	leucine zipper and EF-hand containing transmembrane protein 1	3954	protein_coding	0.739	0.246	7
YBEY	ybeY metalloendoribonuclease	54059	protein_coding	0.725	0.0821	7
FASTKD5	FAST kinase domains 5	60493	protein_coding	0.718	0.196	4
TOMM5	translocase of outer mitochondrial membrane 5	401505	protein_coding	0.713	0.0215	8
PRELID3B	PRELI domain containing 3B	51012	protein_coding	0.708	0.157	7
COQ7	coenzyme Q7, hydroxylase	10229	protein_coding	0.703	0.214	4
SCO2	synthesis of cytochrome C oxidase 2	9997	protein_coding	0.7	0.549	8
SLC25A36	solute carrier family 25 member 36	55186	protein_coding	0.691	0.182	8
PUS1	pseudouridine synthase 1	80324	protein_coding	0.674	0.0405	8
OSBPL1A	oxysterol binding protein like 1A	114876	protein_coding	0.673	0.161	4
MRPS5	mitochondrial ribosomal protein S5	64969	protein_coding	0.667	0.0112	8
RSAD1	radical S-adenosyl methionine domain containing 1	55316	protein_coding	0.664	0.104	4
DHTKD1	dehydrogenase E1 and transketolase domain containing 1	55526	protein_coding	0.663	0.414	4
SLC25A39	solute carrier family 25 member 39	51629	protein_coding	0.635	0.0123	8
DUT	deoxyuridine triphosphatase	1854	protein_coding	0.628	0.163	8
MRPS22	mitochondrial ribosomal protein S22	56945	protein_coding	0.628	0.13	8
NIPSNAP2	nipsnap homolog 2	2631	protein_coding	0.626	0.299	8
SFXN1	sideroflexin 1	94081	protein_coding	0.608	0.00138	8
MPV17L2	MPV17 mitochondrial inner membrane protein like 2	84769	protein_coding	0.603	0.34	4
ACAA1	acetyl-CoA acyltransferase 1	30	protein_coding	0.597	0.81	7
ARMC10	armadillo repeat containing 10	83787	protein_coding	0.584	0.297	3
RMDN3	regulator of microtubule dynamics 3	55177	protein_coding	0.57	0.181	8
MRM2	mitochondrial rRNA methyltransferase 2	29960	protein_coding	0.568	0.444	8
PTGES2	prostaglandin E synthase 2	80142	protein_coding	0.561	0.227	7
MRPS18A	mitochondrial ribosomal protein S18A	55168	protein_coding	0.535	0.0105	8
NUDT6	nudix hydrolase 6	11162	protein_coding	0.518	0.706	7
TMEM65	transmembrane protein 65	157378	protein_coding	0.509	0.153	8
PMPCB	peptidase, mitochondrial processing subunit beta	9512	protein_coding	0.496	0.0806	7
ACAD9	acyl-CoA dehydrogenase family member 9	28976	protein_coding	0.461	0.0161	8
LYPLAL1	lysophospholipase like 1	127018	protein_coding	0.443	0.545	4
ME2	malic enzyme 2	4200	protein_coding	0.436	0.242	4

### Sheet: Table S19
Table S19: Genes in Module E
Symbol	Description	Entrez ID	Biotype	kME	Whole Transcriptome Module
DHRS7B	dehydrogenase/reductase 7B	25979	protein_coding	0.93	8
PISD	phosphatidylserine decarboxylase	23761	protein_coding	0.883	8
UQCC2	ubiquinol-cytochrome c reductase complex assembly factor 2	84300	protein_coding	0.861	8
GLOD4	glyoxalase domain containing 4	51031	protein_coding	0.804	8
GUK1	guanylate kinase 1	2987	protein_coding	0.799	8
THG1L	tRNA-histidine guanylyltransferase 1 like	54974	protein_coding	0.798	10
NFS1	NFS1 cysteine desulfurase	9054	protein_coding	0.796	8
MTERF2	mitochondrial transcription termination factor 2	80298	protein_coding	0.765	8
CYC1	cytochrome c1	1537	protein_coding	0.744	8
FAM136A	family with sequence similarity 136 member A	84908	protein_coding	0.744	7
SETD9	SET domain containing 9	133383	protein_coding	0.734	10
SPIRE1	spire type actin nucleation factor 1	56907	protein_coding	0.725	8
CPT1A	carnitine palmitoyltransferase 1A	1374	protein_coding	0.719	7
METTL8	methyltransferase 8, tRNA N3-cytidine	79828	protein_coding	0.716	7
DNAJC4	DnaJ heat shock protein family (Hsp40) member C4	3338	protein_coding	0.678	10
METTL5	methyltransferase 5, N6-adenosine	29081	protein_coding	0.657	4
ACOT2	acyl-CoA thioesterase 2	10965	protein_coding	0.656	8
PTRH1	peptidyl-tRNA hydrolase 1 homolog	138428	protein_coding	0.656	8
ACAA2	acetyl-CoA acyltransferase 2	10449	protein_coding	0.653	7
OCIAD2	OCIA domain containing 2	132299	protein_coding	0.652	8
MFF	mitochondrial fission factor	56947	protein_coding	0.633	8
PRKN	parkin RBR E3 ubiquitin protein ligase	5071	protein_coding	0.631	8
PNKD	PNKD metallo-beta-lactamase domain containing	25953	protein_coding	0.611	8
SLC25A10	solute carrier family 25 member 10	1468	protein_coding	0.607	7
HDHD5	haloacid dehalogenase like hydrolase domain containing 5	27440	protein_coding	0.598	10
DARS2	aspartyl-tRNA synthetase 2, mitochondrial	55157	protein_coding	0.529	10
SLC25A19	solute carrier family 25 member 19	60386	protein_coding	0.519	4
NDUFA2	NADH:ubiquinone oxidoreductase subunit A2	4695	protein_coding	0.49	10
ACOT7	acyl-CoA thioesterase 7	11332	protein_coding	0.446	8
PLD6	phospholipase D family member 6	201164	protein_coding	0.43	8
MRPL47	mitochondrial ribosomal protein L47	57129	protein_coding	0.411	8
TST	thiosulfate sulfurtransferase	7263	protein_coding	0.208	10

### Sheet: Table S20
Table S20: Genes in Module F
Symbol	Description	Entrez ID	Biotype	kME	Whole Transcriptome Module
BOLA1	bolA family member 1	51027	protein_coding	0.91	7
PGS1	phosphatidylglycerophosphate synthase 1	9489	protein_coding	0.9	7
BNIP3L	BCL2 interacting protein 3 like	665	protein_coding	0.877	7
PRELID3A	PRELI domain containing 3A	10650	protein_coding	0.85	7
ALDH3A2	aldehyde dehydrogenase 3 family member A2	224	protein_coding	0.83	7
ATP5PD	ATP synthase peripheral stalk subunit d	10476	protein_coding	0.815	8
NDUFB5	NADH:ubiquinone oxidoreductase subunit B5	4711	protein_coding	0.813	8
PCCB	propionyl-CoA carboxylase subunit beta	5096	protein_coding	0.793	7
GDAP1	ganglioside induced differentiation associated protein 1	54332	protein_coding	0.772	7
VDAC2	voltage dependent anion channel 2	7417	protein_coding	0.764	7
FASTK	Fas activated serine/threonine kinase	10922	protein_coding	0.743	10
RHOT2	ras homolog family member T2	89941	protein_coding	0.731	10
MPC1	mitochondrial pyruvate carrier 1	51660	protein_coding	0.715	8
GSTK1	glutathione S-transferase kappa 1	373156	protein_coding	0.702	7
AIFM1	apoptosis inducing factor mitochondria associated 1	9131	protein_coding	0.699	10
COA4	cytochrome c oxidase assembly factor 4 homolog	51287	protein_coding	0.688	7
ARMCX2	armadillo repeat containing X-linked 2	9823	protein_coding	0.685	8
LONP1	lon peptidase 1, mitochondrial	9361	protein_coding	0.68	8
HAGH	hydroxyacylglutathione hydrolase	3029	protein_coding	0.678	8
HCCS	holocytochrome c synthase	3052	protein_coding	0.647	7
SLC25A37	solute carrier family 25 member 37	51312	protein_coding	0.644	8
DIABLO	diablo IAP-binding mitochondrial protein	56616	protein_coding	0.642	3
PXMP2	peroxisomal membrane protein 2	5827	protein_coding	0.641	10
UQCRH	ubiquinol-cytochrome c reductase hinge protein	7388	protein_coding	0.636	7
GLDC	glycine decarboxylase	2731	protein_coding	0.629	10
MRPL9	mitochondrial ribosomal protein L9	65005	protein_coding	0.628	10
DCXR	dicarbonyl and L-xylulose reductase	51181	protein_coding	0.612	8
SLC25A5	solute carrier family 25 member 5	292	protein_coding	0.584	7
TRMT1	tRNA methyltransferase 1	55621	protein_coding	0.566	3
DECR1	2,4-dienoyl-CoA reductase 1	1666	protein_coding	0.511	10
LYRM1	LYR motif containing 1	57149	protein_coding	0.492	10
BAX	BCL2 associated X, apoptosis regulator	581	protein_coding	0.472	8
CLPX	caseinolytic mitochondrial matrix peptidase chaperone subunit X	10845	protein_coding	0.288	8

### Sheet: Table S21
Table S21: Genes in Module G
Symbol	Description	Entrez ID	Biotype	kME	GTS CS Activity	GTS FEV1 Predicted	GTS COPD GOLD	Whole Transcriptome Module
VDAC1	voltage dependent anion channel 1	7416	protein_coding	0.905	0.056	0.132	0.0548	8
MRPS35	mitochondrial ribosomal protein S35	60488	protein_coding	0.883	0.106	0.0457	0.0459	8
TOMM6	translocase of outer mitochondrial membrane 6	100188893	protein_coding	0.851	0.0168	0.015	0.0154	3
TUFM	Tu translation elongation factor, mitochondrial	7284	protein_coding	0.815	0.124	0.196	0.0646	8
CYB5R3	cytochrome b5 reductase 3	1727	protein_coding	0.804	0.0579	0.0688	0.00734	8
TIMM10B	translocase of inner mitochondrial membrane 10B	26515	protein_coding	0.778	0.00727	0.456	0.699	8
FH	fumarate hydratase	2271	protein_coding	0.773	0.0863	0.131	0.183	8
COX5A	cytochrome c oxidase subunit 5A	9377	protein_coding	0.769	0.00398	0.202	0.167	8
ACAD8	acyl-CoA dehydrogenase family member 8	27034	protein_coding	0.767	0.306	0.331	0.524	8
NIPSNAP1	nipsnap homolog 1	8508	protein_coding	0.761	0.00725	0.0192	0.0113	3
CPT1B	carnitine palmitoyltransferase 1B	1375	protein_coding	0.758	0.238	0.0902	0.0621	8
MICU3	mitochondrial calcium uptake family member 3	286097	protein_coding	0.758	0.000398	0.0113	0.0386	3
NDUFS8	NADH:ubiquinone oxidoreductase core subunit S8	4728	protein_coding	0.753	0.513	0.126	0.021	8
GPAM	glycerol-3-phosphate acyltransferase, mitochondrial	57678	protein_coding	0.749	0.231	0.0169	0.0372	3
OXA1L	OXA1L mitochondrial inner membrane protein	5018	protein_coding	0.749	0.103	0.00011	0.000201	3
PHB2	prohibitin 2	11331	protein_coding	0.739	0.121	0.37	0.235	8
COX7B	cytochrome c oxidase subunit 7B	1349	protein_coding	0.735	0.0573	0.206	0.196	8
PARL	presenilin associated rhomboid like	55486	protein_coding	0.726	0.513	0.13	0.0839	3
TRMT61B	tRNA methyltransferase 61B	55006	protein_coding	0.724	0.119	0.00218	0.00493	3
LYRM4	LYR motif containing 4	57128	protein_coding	0.715	0.141	0.193	0.581	8
HMGCS2	3-hydroxy-3-methylglutaryl-CoA synthase 2	3158	protein_coding	0.7	0.0234	0.0188	0.177	8
CYCS	cytochrome c, somatic	54205	protein_coding	0.7	0.86	0.266	0.0047	7
PITRM1	pitrilysin metallopeptidase 1	10531	protein_coding	0.681	0.186	0.126	0.00677	7
SPG7	SPG7 matrix AAA peptidase subunit, paraplegin	6687	protein_coding	0.674	0.321	0.244	0.0839	8
ALDH18A1	aldehyde dehydrogenase 18 family member A1	5832	protein_coding	0.657	0.288	0.213	0.223	8
MRPL41	mitochondrial ribosomal protein L41	64975	protein_coding	0.656	0.0797	0.0497	0.0879	3
UCP2	uncoupling protein 2	7351	protein_coding	0.647	0.493	0.278	0.645	10
MRPL4	mitochondrial ribosomal protein L4	51073	protein_coding	0.637	0.362	0.144	0.007	3
SLC25A22	solute carrier family 25 member 22	79751	protein_coding	0.619	0.0755	0.54	0.295	8
ISCU	iron-sulfur cluster assembly enzyme	23479	protein_coding	0.617	0.343	0.0231	0.00454	3
AFG1L	AFG1 like ATPase	246269	protein_coding	0.605	0.581	0.131	0.371	3
VWA8	von Willebrand factor A domain containing 8	23078	protein_coding	0.58	0.0766	0.0942	0.0443	8
PYCR2	pyrroline-5-carboxylate reductase 2	29920	protein_coding	0.569	0.632	0.251	0.0051	8
SUCLG2	succinate-CoA ligase GDP-forming subunit beta	8801	protein_coding	0.561	0.472	0.318	0.362	8
TIMM21	translocase of inner mitochondrial membrane 21	29090	protein_coding	0.556	0.39	0.155	0.209	8
KYAT3	kynurenine aminotransferase 3	56267	protein_coding	0.55	0.907	0.0131	0.0799	3
ACSL6	acyl-CoA synthetase long chain family member 6	23305	protein_coding	0.546	0.861	0.097	0.516	3
NDUFAF2	NADH:ubiquinone oxidoreductase complex assembly factor 2	91942	protein_coding	0.531	0.523	0.0392	0.0106	3
PPIF	peptidylprolyl isomerase F	10105	protein_coding	0.512	0.282	0.0817	0.0752	3
GPT2	glutamic--pyruvic transaminase 2	84706	protein_coding	0.5	0.231	0.0814	0.00849	8
EXD2	exonuclease 3'-5' domain containing 2	55218	protein_coding	0.496	0.671	0.212	0.51	8
ARMCX3	armadillo repeat containing X-linked 3	51566	protein_coding	0.484	0.00392	0.4	0.341	3
TBRG4	transforming growth factor beta regulator 4	9238	protein_coding	0.473	0.9	0.31	0.142	4
MARCHF5	membrane associated ring-CH-type finger 5	54708	protein_coding	0.465	0.135	0.291	0.842	3
HMGCL	3-hydroxy-3-methylglutaryl-CoA lyase	3155	protein_coding	0.462	0.0176	0.835	0.278	8
TRMU	tRNA mitochondrial 2-thiouridylase	55687	protein_coding	0.411	0.234	0.627	0.588	8
PMPCA	peptidase, mitochondrial processing subunit alpha	23203	protein_coding	0.379	0.169	0.553	0.547	8
LDHD	lactate dehydrogenase D	197257	protein_coding	0.347	0.0652	0.949	0.728	8
FDX1	ferredoxin 1	2230	protein_coding	0.31	0.872	0.37	0.818	9
GFM1	G elongation factor mitochondrial 1	85476	protein_coding	0.0782	0.981	0.988	0.724	10

### Sheet: Table S22
Table S22: Genes in Module H
Symbol	Description	Entrez ID	Biotype	kME	GTS CRP mg L	Whole Transcriptome Module
LIAS	lipoic acid synthetase	11019	protein_coding	0.954	0.0774	8
PANK2	pantothenate kinase 2	80025	protein_coding	0.932	0.027	8
FBXL4	F-box and leucine rich repeat protein 4	26235	protein_coding	0.93	0.0241	8
FDXR	ferredoxin reductase	2232	protein_coding	0.916	0.144	8
SLC25A3	solute carrier family 25 member 3	5250	protein_coding	0.914	0.0256	8
NT5DC3	5'-nucleotidase domain containing 3	51559	protein_coding	0.908	0.00513	8
COA8	cytochrome c oxidase assembly factor 8	84334	protein_coding	0.893	0.047	8
POLG	DNA polymerase gamma, catalytic subunit	5428	protein_coding	0.888	0.0424	8
ACADVL	acyl-CoA dehydrogenase very long chain	37	protein_coding	0.887	0.0294	8
NDUFA9	NADH:ubiquinone oxidoreductase subunit A9	4704	protein_coding	0.879	0.0334	8
GATC	glutamyl-tRNA amidotransferase subunit C	283459	protein_coding	0.869	0.0261	8
MRPS17	mitochondrial ribosomal protein S17	51373	protein_coding	0.864	0.0136	8
LDHB	lactate dehydrogenase B	3945	protein_coding	0.859	0.0464	3
PDK3	pyruvate dehydrogenase kinase 3	5165	protein_coding	0.854	0.0171	8
DHRS1	dehydrogenase/reductase 1	115817	protein_coding	0.853	0.119	8
HTRA2	HtrA serine peptidase 2	27429	protein_coding	0.852	0.0384	8
SPATA20	spermatogenesis associated 20	64847	protein_coding	0.85	0.0369	8
NDUFB11	NADH:ubiquinone oxidoreductase subunit B11	54539	protein_coding	0.846	0.0447	8
SFXN5	sideroflexin 5	94097	protein_coding	0.841	0.0695	8
AFG3L2	AFG3 like matrix AAA peptidase subunit 2	10939	protein_coding	0.841	0.0022	8
OPA3	outer mitochondrial membrane lipid metabolism regulator OPA3	80207	protein_coding	0.838	0.0229	8
SFXN3	sideroflexin 3	81855	protein_coding	0.836	0.0541	8
SDHAF1	succinate dehydrogenase complex assembly factor 1	644096	protein_coding	0.836	0.311	8
SLC25A13	solute carrier family 25 member 13	10165	protein_coding	0.834	0.0989	8
RBFA	ribosome binding factor A	79863	protein_coding	0.833	0.307	4
MALSU1	mitochondrial assembly of ribosomal large subunit 1	115416	protein_coding	0.823	0.113	8
BCL2L11	BCL2 like 11	10018	protein_coding	0.818	0.0151	8
CASP9	caspase 9	842	protein_coding	0.814	0.11	8
COA1	cytochrome c oxidase assembly factor 1	55744	protein_coding	0.812	0.151	8
FASN	fatty acid synthase	2194	protein_coding	0.811	0.246	8
AASS	aminoadipate-semialdehyde synthase	10157	protein_coding	0.811	0.0539	8
TXNRD1	thioredoxin reductase 1	7296	protein_coding	0.805	0.0217	8
SDHA	succinate dehydrogenase complex flavoprotein subunit A	6389	protein_coding	0.802	0.128	8
CRY1	cryptochrome circadian regulator 1	1407	protein_coding	0.801	0.116	8
COX11	cytochrome c oxidase copper chaperone COX11	1353	protein_coding	0.801	0.101	8
MRPL18	mitochondrial ribosomal protein L18	29074	protein_coding	0.801	0.158	8
MACROD1	mono-ADP ribosylhydrolase 1	28992	protein_coding	0.798	0.0357	8
RFK	riboflavin kinase	55312	protein_coding	0.797	0.102	8
ACLY	ATP citrate lyase	47	protein_coding	0.794	0.0288	8
TOMM20	translocase of outer mitochondrial membrane 20	9804	protein_coding	0.786	0.464	8
MRPL43	mitochondrial ribosomal protein L43	84545	protein_coding	0.785	0.423	8
IDH3B	isocitrate dehydrogenase (NAD(+)) 3 non-catalytic subunit beta	3420	protein_coding	0.785	0.128	8
MTFR1L	mitochondrial fission regulator 1 like	56181	protein_coding	0.78	0.322	8
D2HGDH	D-2-hydroxyglutarate dehydrogenase	728294	protein_coding	0.779	0.114	8
NDUFA4	NDUFA4 mitochondrial complex associated	4697	protein_coding	0.773	0.614	8
SIRT3	sirtuin 3	23410	protein_coding	0.771	0.328	8
MRPL10	mitochondrial ribosomal protein L10	124995	protein_coding	0.77	0.112	8
OPA1	OPA1 mitochondrial dynamin like GTPase	4976	protein_coding	0.767	0.016	8
MGME1	mitochondrial genome maintenance exonuclease 1	92667	protein_coding	0.766	0.0374	8
NDUFA12	NADH:ubiquinone oxidoreductase subunit A12	55967	protein_coding	0.765	0.273	8
DNLZ	DNL-type zinc finger	728489	protein_coding	0.759	0.0605	8
ACO2	aconitase 2	50	protein_coding	0.757	0.392	8
COQ4	coenzyme Q4	51117	protein_coding	0.756	0.117	8
TSPO	translocator protein	706	protein_coding	0.755	0.222	8
NSUN4	NOP2/Sun RNA methyltransferase 4	387338	protein_coding	0.753	0.16	8
GARS1	glycyl-tRNA synthetase 1	2617	protein_coding	0.753	0.00357	8
MRPS27	mitochondrial ribosomal protein S27	23107	protein_coding	0.75	0.159	8
GPX1	glutathione peroxidase 1	2876	protein_coding	0.745	0.151	8
ATP5F1B	ATP synthase F1 subunit beta	506	protein_coding	0.742	0.37	4
MRRF	mitochondrial ribosome recycling factor	92399	protein_coding	0.74	0.276	8
ABCB8	ATP binding cassette subfamily B member 8	11194	protein_coding	0.738	0.0848	8
PDK1	pyruvate dehydrogenase kinase 1	5163	protein_coding	0.735	0.145	4
MMADHC	metabolism of cobalamin associated D	27249	protein_coding	0.732	0.248	8
COX15	cytochrome c oxidase assembly homolog COX15	1355	protein_coding	0.724	0.159	8
GHITM	growth hormone inducible transmembrane protein	27069	protein_coding	0.722	0.367	8
DBI	diazepam binding inhibitor, acyl-CoA binding protein	1622	protein_coding	0.722	0.128	8
ATP5MC1	ATP synthase membrane subunit c locus 1	516	protein_coding	0.721	0.308	8
NOA1	nitric oxide associated 1	84273	protein_coding	0.716	0.602	8
PYCR1	pyrroline-5-carboxylate reductase 1	5831	protein_coding	0.713	0.00912	8
ABCB6	ATP binding cassette subfamily B member 6 (LAN blood group)	10058	protein_coding	0.712	0.0244	8
MRPL52	mitochondrial ribosomal protein L52	122704	protein_coding	0.712	0.587	8
ERAL1	Era like 12S mitochondrial rRNA chaperone 1	26284	protein_coding	0.708	0.612	8
COASY	Coenzyme A synthase	80347	protein_coding	0.708	0.116	8
GLUD1	glutamate dehydrogenase 1	2746	protein_coding	0.708	0.293	8
ATP5F1A	ATP synthase F1 subunit alpha	498	protein_coding	0.706	0.185	8
SLC25A35	solute carrier family 25 member 35	399512	protein_coding	0.703	0.00315	8
ABCB10	ATP binding cassette subfamily B member 10	23456	protein_coding	0.698	0.233	8
SLC25A40	solute carrier family 25 member 40	55972	protein_coding	0.696	0.541	8
NGRN	neugrin, neurite outgrowth associated	51335	protein_coding	0.695	0.017	8
BCL2L1	BCL2 like 1	598	protein_coding	0.693	0.0957	8
SLC25A32	solute carrier family 25 member 32	81034	protein_coding	0.685	0.589	8
MCL1	MCL1 apoptosis regulator, BCL2 family member	4170	protein_coding	0.681	0.0557	8
CLPB	ClpB family mitochondrial disaggregase	81570	protein_coding	0.681	0.371	8
KMO	kynurenine 3-monooxygenase	8564	protein_coding	0.679	0.333	8
ADCK2	aarF domain containing kinase 2	90956	protein_coding	0.679	0.0674	8
COX6A1	cytochrome c oxidase subunit 6A1	1337	protein_coding	0.678	0.34	8
IMMP2L	inner mitochondrial membrane peptidase subunit 2	83943	protein_coding	0.676	0.395	6
LETMD1	LETM1 domain containing 1	25875	protein_coding	0.675	0.0503	8
YME1L1	YME1 like 1 ATPase	10730	protein_coding	0.671	0.00533	8
IVD	isovaleryl-CoA dehydrogenase	3712	protein_coding	0.67	0.455	4
POLRMT	RNA polymerase mitochondrial	5442	protein_coding	0.669	0.335	8
ATP5MG	ATP synthase membrane subunit g	10632	protein_coding	0.669	0.131	6
DMAC2L	distal membrane arm assembly component 2 like	27109	protein_coding	0.665	0.534	8
MAVS	mitochondrial antiviral signaling protein	57506	protein_coding	0.664	0.0721	8
TRIT1	tRNA isopentenyltransferase 1	54802	protein_coding	0.656	0.54	8
HSPD1	heat shock protein family D (Hsp60) member 1	3329	protein_coding	0.654	0.447	8
NDUFA13	NADH:ubiquinone oxidoreductase subunit A13	51079	protein_coding	0.654	0.0954	8
ACSS1	acyl-CoA synthetase short chain family member 1	84532	protein_coding	0.647	0.527	8
ECI1	enoyl-CoA delta isomerase 1	1632	protein_coding	0.645	0.0199	4
BAD	BCL2 associated agonist of cell death	572	protein_coding	0.644	0.211	8
PPA2	inorganic pyrophosphatase 2	27068	protein_coding	0.643	0.414	4
COMTD1	catechol-O-methyltransferase domain containing 1	118881	protein_coding	0.642	0.541	8
COX6B1	cytochrome c oxidase subunit 6B1	1340	protein_coding	0.641	0.139	8
ABCD1	ATP binding cassette subfamily D member 1	215	protein_coding	0.641	0.374	3
UQCC3	ubiquinol-cytochrome c reductase complex assembly factor 3	790955	protein_coding	0.641	0.0243	8
NDUFA10	NADH:ubiquinone oxidoreductase subunit A10	4705	protein_coding	0.641	0.709	8
AUH	AU RNA binding methylglutaconyl-CoA hydratase	549	protein_coding	0.639	0.199	8
AKAP1	A-kinase anchoring protein 1	8165	protein_coding	0.638	0.19	8
SLC25A29	solute carrier family 25 member 29	123096	protein_coding	0.638	0.121	8
NT5M	5',3'-nucleotidase, mitochondrial	56953	protein_coding	0.636	0.242	8
AHCYL1	adenosylhomocysteinase like 1	10768	protein_coding	0.635	0.0416	8
MRPL20	mitochondrial ribosomal protein L20	55052	protein_coding	0.632	0.0967	8
SIRT5	sirtuin 5	23408	protein_coding	0.63	0.0807	8
FXN	frataxin	2395	protein_coding	0.629	0.0034	8
TIMM44	translocase of inner mitochondrial membrane 44	10469	protein_coding	0.628	0.529	8
IDH3A	isocitrate dehydrogenase (NAD(+)) 3 catalytic subunit alpha	3419	protein_coding	0.627	0.151	8
GTPBP3	GTP binding protein 3, mitochondrial	84705	protein_coding	0.624	0.0136	8
MRPL28	mitochondrial ribosomal protein L28	10573	protein_coding	0.624	0.282	8
NFU1	NFU1 iron-sulfur cluster scaffold	27247	protein_coding	0.623	0.198	8
MRPL48	mitochondrial ribosomal protein L48	51642	protein_coding	0.619	0.068	8
OGG1	8-oxoguanine DNA glycosylase	4968	protein_coding	0.619	0.375	8
EXOG	exo/endonuclease G	9941	protein_coding	0.618	0.566	8
ELAC2	elaC ribonuclease Z 2	60528	protein_coding	0.615	0.279	8
XPNPEP3	X-prolyl aminopeptidase 3	63929	protein_coding	0.613	0.147	8
MTO1	mitochondrial tRNA translation optimization 1	25821	protein_coding	0.61	0.192	8
MRPL3	mitochondrial ribosomal protein L3	11222	protein_coding	0.61	0.541	8
PC	pyruvate carboxylase	5091	protein_coding	0.609	0.461	3
ATP5ME	ATP synthase membrane subunit e	521	protein_coding	0.607	0.0881	8
FASTKD2	FAST kinase domains 2	22868	protein_coding	0.607	0.259	3
NUDT9	nudix hydrolase 9	53343	protein_coding	0.605	0.174	8
DAP3	death associated protein 3	7818	protein_coding	0.602	0.149	8
CHCHD4	coiled-coil-helix-coiled-coil-helix domain containing 4	131474	protein_coding	0.601	0.739	8
UQCRB	ubiquinol-cytochrome c reductase binding protein	7381	protein_coding	0.599	0.203	8
ATAD3B	ATPase family AAA domain containing 3B	83858	protein_coding	0.598	0.711	8
ECSIT	ECSIT signaling integrator	51295	protein_coding	0.597	0.495	8
BLOC1S1	biogenesis of lysosomal organelles complex 1 subunit 1	2647	protein_coding	0.59	0.0934	8
TIMM50	translocase of inner mitochondrial membrane 50	92609	protein_coding	0.588	0.819	3
ATP5MC3	ATP synthase membrane subunit c locus 3	518	protein_coding	0.588	0.0829	6
HINT3	histidine triad nucleotide binding protein 3	135114	protein_coding	0.585	0.145	8
COQ10B	coenzyme Q10B	80219	protein_coding	0.577	0.161	8
PDHA1	pyruvate dehydrogenase E1 subunit alpha 1	5160	protein_coding	0.573	0.344	8
COX6B2	cytochrome c oxidase subunit 6B2	125965	protein_coding	0.566	0.216	8
TMEM143	transmembrane protein 143	55260	protein_coding	0.565	0.622	8
MSRB2	methionine sulfoxide reductase B2	22921	protein_coding	0.565	0.0916	8
MRPL15	mitochondrial ribosomal protein L15	29088	protein_coding	0.552	0.333	8
TXNRD2	thioredoxin reductase 2	10587	protein_coding	0.548	0.0998	8
HIBADH	3-hydroxyisobutyrate dehydrogenase	11112	protein_coding	0.547	0.534	4
MMAA	metabolism of cobalamin associated A	166785	protein_coding	0.546	0.222	8
BBC3	BCL2 binding component 3	27113	protein_coding	0.546	0.125	8
NDUFB8	NADH:ubiquinone oxidoreductase subunit B8	4714	protein_coding	0.544	0.953	10
DGUOK	deoxyguanosine kinase	1716	protein_coding	0.54	0.039	8
NAGS	N-acetylglutamate synthase	162417	protein_coding	0.539	0.0537	8
CYP27B1	cytochrome P450 family 27 subfamily B member 1	1594	protein_coding	0.538	0.326	8
NDUFV1	NADH:ubiquinone oxidoreductase core subunit V1	4723	protein_coding	0.538	0.163	8
SLC25A1	solute carrier family 25 member 1	6576	protein_coding	0.537	0.134	8
NDUFB4	NADH:ubiquinone oxidoreductase subunit B4	4710	protein_coding	0.521	0.0832	8
SLC25A11	solute carrier family 25 member 11	8402	protein_coding	0.521	0.252	8
OXCT1	3-oxoacid CoA-transferase 1	5019	protein_coding	0.52	0.196	8
COQ8B	coenzyme Q8B	79934	protein_coding	0.518	0.0968	8
CKMT2	creatine kinase, mitochondrial 2	1160	protein_coding	0.515	0.743	8
TMEM70	transmembrane protein 70	54968	protein_coding	0.505	0.373	3
STARD7	StAR related lipid transfer domain containing 7	56910	protein_coding	0.502	0.186	8
FAHD1	fumarylacetoacetate hydrolase domain containing 1	81889	protein_coding	0.5	0.114	8
ATP5MF	ATP synthase membrane subunit f	9551	protein_coding	0.492	0.0589	8
COX6C	cytochrome c oxidase subunit 6C	1345	protein_coding	0.476	0.063	8
GRPEL2	GrpE like 2, mitochondrial	134266	protein_coding	0.475	0.957	8
NDUFA8	NADH:ubiquinone oxidoreductase subunit A8	4702	protein_coding	0.453	0.0922	8
FDPS	farnesyl diphosphate synthase	2224	protein_coding	0.449	0.573	8
CSKMT	citrate synthase lysine methyltransferase	751071	protein_coding	0.448	0.137	8
FKBP10	FKBP prolyl isomerase 10	60681	protein_coding	0.444	0.32	8
IBA57	iron-sulfur cluster assembly factor IBA57	200205	protein_coding	0.442	0.0152	8
MICOS10	mitochondrial contact site and cristae organizing system subunit 10	440574	protein_coding	0.437	0.556	10
BCS1L	BCS1 homolog, ubiquinol-cytochrome c reductase complex chaperone	617	protein_coding	0.435	0.0461	8
RPIA	ribose 5-phosphate isomerase A	22934	protein_coding	0.423	0.0193	10
ANGEL2	angel homolog 2	90806	protein_coding	0.421	0.185	8
MCUB	mitochondrial calcium uniporter dominant negative subunit beta	55013	protein_coding	0.418	0.0875	10
DLD	dihydrolipoamide dehydrogenase	1738	protein_coding	0.414	0.189	8
DNAJC11	DnaJ heat shock protein family (Hsp40) member C11	55735	protein_coding	0.406	0.375	8
CASP3	caspase 3	836	protein_coding	0.406	0.505	8
MRPS21	mitochondrial ribosomal protein S21	54460	protein_coding	0.404	0.755	4
MRPS30	mitochondrial ribosomal protein S30	10884	protein_coding	0.391	0.0711	8
MRPS16	mitochondrial ribosomal protein S16	51021	protein_coding	0.384	0.0871	8
TMEM177	transmembrane protein 177	80775	protein_coding	0.344	0.143	8
SUOX	sulfite oxidase	6821	protein_coding	0.263	0.585	8
ATP5PF	ATP synthase peripheral stalk subunit F6	522	protein_coding	0.242	0.0896	8
LYPLA1	lysophospholipase 1	10434	protein_coding	0.232	0.234	8
ATAD3A	ATPase family AAA domain containing 3A	55210	protein_coding	0.205	0.719	7

### Sheet: Table S23
Table S23: Genes in Module I
Symbol	Description	Entrez ID	Biotype	kME	GTS FEV1 Predicted	GTS COPD GOLD	Whole Transcriptome Module
IDH2	isocitrate dehydrogenase (NADP(+)) 2	3418	protein_coding	0.918	0.105	0.203	1
UCP3	uncoupling protein 3	7352	protein_coding	0.895	0.143	0.135	5
ATP5F1C	ATP synthase F1 subunit gamma	509	protein_coding	0.863	0.219	0.266	5
TOMM40L	translocase of outer mitochondrial membrane 40 like	84134	protein_coding	0.846	0.253	0.223	3
PARK7	Parkinsonism associated deglycase	11315	protein_coding	0.843	0.0329	0.0113	1
UQCRC1	ubiquinol-cytochrome c reductase core protein 1	7384	protein_coding	0.831	0.132	0.0904	3
UQCR11	ubiquinol-cytochrome c reductase, complex III subunit XI	10975	protein_coding	0.824	0.0299	0.0612	3
COX7C	cytochrome c oxidase subunit 7C	1350	protein_coding	0.8	0.0105	0.0305	3
ACSL1	acyl-CoA synthetase long chain family member 1	2180	protein_coding	0.796	0.0177	0.0116	8
MRPL53	mitochondrial ribosomal protein L53	116540	protein_coding	0.796	0.388	0.812	5
MAOB	monoamine oxidase B	4129	protein_coding	0.783	0.393	0.122	5
MSRB3	methionine sulfoxide reductase B3	253827	protein_coding	0.779	0.0126	0.0363	3
HINT1	histidine triad nucleotide binding protein 1	3094	protein_coding	0.777	0.0653	0.126	8
GCDH	glutaryl-CoA dehydrogenase	2639	protein_coding	0.754	0.289	0.196	8
ECHDC2	enoyl-CoA hydratase domain containing 2	55268	protein_coding	0.747	0.0542	0.196	3
COX7A2L	cytochrome c oxidase subunit 7A2 like	9167	protein_coding	0.712	0.491	0.00601	8
SLC25A23	solute carrier family 25 member 23	79085	protein_coding	0.708	0.859	0.959	3
MOCS1	molybdenum cofactor synthesis 1	4337	protein_coding	0.707	0.214	0.379	1
FIS1	fission, mitochondrial 1	51024	protein_coding	0.704	0.271	0.518	8
PDK2	pyruvate dehydrogenase kinase 2	5164	protein_coding	0.698	0.0549	0.0105	3
HSD17B4	hydroxysteroid 17-beta dehydrogenase 4	3295	protein_coding	0.696	0.145	0.392	8
BCKDHA	branched chain keto acid dehydrogenase E1 subunit alpha	593	protein_coding	0.687	0.0682	0.0912	1
COX10	cytochrome c oxidase assembly factor heme A:farnesyltransferase COX10	1352	protein_coding	0.68	0.337	0.0867	1
MRPS7	mitochondrial ribosomal protein S7	51081	protein_coding	0.675	0.0815	0.01	3
ISOC2	isochorismatase domain containing 2	79763	protein_coding	0.675	0.474	0.209	8
UQCRQ	ubiquinol-cytochrome c reductase complex III subunit VII	27089	protein_coding	0.673	0.0477	0.0501	8
PRDX3	peroxiredoxin 3	10935	protein_coding	0.667	0.593	0.456	3
ACADM	acyl-CoA dehydrogenase medium chain	34	protein_coding	0.656	0.161	0.0244	3
ABCB7	ATP binding cassette subfamily B member 7	22	protein_coding	0.655	0.0641	0.0046	3
ACOT9	acyl-CoA thioesterase 9	23597	protein_coding	0.648	0.481	0.00395	8
HSCB	HscB mitochondrial iron-sulfur cluster cochaperone	150274	protein_coding	0.625	0.234	0.122	8
SUCLA2	succinate-CoA ligase ADP-forming subunit beta	8803	protein_coding	0.62	0.798	0.622	3
COA6	cytochrome c oxidase assembly factor 6	388753	protein_coding	0.607	0.0895	0.0455	3
ACAD11	acyl-CoA dehydrogenase family member 11	84129	protein_coding	0.594	0.642	0.978	8
MRPL17	mitochondrial ribosomal protein L17	63875	protein_coding	0.584	0.212	0.00496	3
HADH	hydroxyacyl-CoA dehydrogenase	3033	protein_coding	0.581	0.15	0.0498	3
PDE2A	phosphodiesterase 2A	5138	protein_coding	0.54	0.335	0.69	8
SMIM20	small integral membrane protein 20	389203	protein_coding	0.539	0.272	0.758	8
COQ8A	coenzyme Q8A	56997	protein_coding	0.533	0.497	0.178	8
PNPO	pyridoxamine 5'-phosphate oxidase	55163	protein_coding	0.531	0.289	0.436	8
MRPS10	mitochondrial ribosomal protein S10	55173	protein_coding	0.516	0.0325	0.166	3
ACACB	acetyl-CoA carboxylase beta	32	protein_coding	0.509	0.531	0.735	3
TWNK	twinkle mtDNA helicase	56652	protein_coding	0.507	0.193	0.326	8
ARMCX1	armadillo repeat containing X-linked 1	51309	protein_coding	0.505	0.281	0.107	8
PDHX	pyruvate dehydrogenase complex component X	8050	protein_coding	0.499	0.45	0.422	8
NDUFAF8	NADH:ubiquinone oxidoreductase complex assembly factor 8	284184	protein_coding	0.498	0.475	0.163	8
LAP3	leucine aminopeptidase 3	51056	protein_coding	0.482	0.479	0.95	8
MDH2	malate dehydrogenase 2	4191	protein_coding	0.453	0.0659	0.516	8
CPT1C	carnitine palmitoyltransferase 1C	126129	protein_coding	0.439	0.382	0.532	8
GLRX2	glutaredoxin 2	51022	protein_coding	0.414	0.653	0.128	10
C1QBP	complement C1q binding protein	708	protein_coding	0.403	0.38	0.555	5
MICU2	mitochondrial calcium uptake 2	221154	protein_coding	0.359	0.246	0.126	8
NDUFAF3	NADH:ubiquinone oxidoreductase complex assembly factor 3	25915	protein_coding	0.357	0.544	0.58	8
ALKBH7	alkB homolog 7	84266	protein_coding	0.306	0.108	0.0579	4

### Sheet: Table S24
Table S24: Combined Enrichr Results for Module 1
Database	Term	Overlap	P value	Adjusted P value	Odds Ratio	Combined Score	Genes
GO_Biological_Process_2025	Basic Amino Acid Transport (GO:0015802)	3/5	0.000571917	0.999995	36.7557	274.437	SLC7A7;SLC66A1;SLC3A1
GO_Biological_Process_2025	Protein Localization to Non-Motile Cilium (GO:0097499)	2/5	0.0142864	0.999995	16.3142	69.3102	PCARE;SPATA7
GO_Biological_Process_2025	L-arginine Transmembrane Transport (GO:1903826)	3/9	0.00426716	0.999995	12.2494	66.8424	SLC7A6;SLC7A7;SLC66A1
GO_Biological_Process_2025	Basic Amino Acid Transmembrane Transport (GO:1990822)	3/9	0.00426716	0.999995	12.2494	66.8424	SLC7A6;SLC7A7;SLC66A1
GO_Biological_Process_2025	GDP-mannose Metabolic Process (GO:0019673)	2/7	0.0284697	0.999995	9.78752	34.833	GMPPB;PMM1
GO_Biological_Process_2025	Amino-Acid Betaine Transport (GO:0015838)	2/7	0.0284697	0.999995	9.78752	34.833	SLC7A6;SLC22A5
GO_Biological_Process_2025	Positive Regulation of Plasminogen Activation (GO:0010756)	2/7	0.0284697	0.999995	9.78752	34.833	CLEC3B;PLGRKT
GO_Biological_Process_2025	Mitochondrial Fusion (GO:0008053)	4/19	0.00574938	0.999995	6.53827	33.7287	TRABD;CHCHD3;MIGA1;RCC1L
GO_Biological_Process_2025	Tertiary Alcohol Metabolic Process (GO:1902644)	3/13	0.0129176	0.999995	7.34809	31.9581	HSD11B2;AKR1C2;CBR4
GO_Biological_Process_2025	Organelle Fusion (GO:0048284)	5/29	0.00504209	0.999995	5.11216	27.043	TRABD;VPS18;CHCHD3;MIGA1;RCC1L
GO_Biological_Process_2025	Aminoglycoside Antibiotic Metabolic Process (GO:0030647)	2/8	0.0369829	0.999995	8.15584	26.8922	AKR1C2;CBR4
GO_Biological_Process_2025	Cytochrome Complex Assembly (GO:0017004)	2/8	0.0369829	0.999995	8.15584	26.8922	CYBA;COX10
GO_Biological_Process_2025	Daunorubicin Metabolic Process (GO:0044597)	2/8	0.0369829	0.999995	8.15584	26.8922	AKR1C2;CBR4
GO_Biological_Process_2025	Negative Regulation of T Cell Apoptotic Process (GO:0070233)	2/8	0.0369829	0.999995	8.15584	26.8922	TSC22D3;PRKCQ
GO_Biological_Process_2025	L-leucine Transport (GO:0015820)	2/9	0.0463302	0.999995	6.99035	21.4741	SLC7A6;SLC7A7
GO_Biological_Process_2025	Doxorubicin Metabolic Process (GO:0044598)	2/9	0.0463302	0.999995	6.99035	21.4741	AKR1C2;CBR4
GO_Biological_Process_2025	Leukotriene D4 Metabolic Process (GO:1901748)	2/9	0.0463302	0.999995	6.99035	21.4741	DPEP2;GGTA1
GO_Biological_Process_2025	Negative Regulation of Receptor Binding (GO:1900121)	2/9	0.0463302	0.999995	6.99035	21.4741	IL10;HFE
GO_Biological_Process_2025	Polyketide Metabolic Process (GO:0030638)	2/9	0.0463302	0.999995	6.99035	21.4741	AKR1C2;CBR4
GO_Biological_Process_2025	Motile Cilium Assembly (GO:0044458)	3/17	0.027335	0.999995	5.24754	18.889	DNAAF3;BBOF1;ENKD1
GO_Biological_Process_2025	Amino Acid Transport (GO:0006865)	5/44	0.0285055	0.999995	3.14348	11.1834	SLC7A4;SLC7A6;SLC6A16;SLC7A14;SLC3A1
GO_Cellular_Component_2025	Golgi Medial Cisterna (GO:0005797)	2/9	0.0463302	0.999994	6.99035	21.4741	YIPF2;MAN2A1
GO_Cellular_Component_2025	Apical Dendrite (GO:0097440)	2/9	0.0463302	0.999994	6.99035	21.4741	MYO1D;NEURL1
KEGG_2021_Human	Aminoacyl-tRNA biosynthesis	6/66	0.0450187	0.999993	2.45237	7.60401	TRNA;TRNQ;TRNS1;GATB;CARS2;TRNI
MoTrPAC_2023	T55-Gastrocnemius Male 2W Down	2/6	0.0208744	0.999994	12.235	47.3402	TUBB6;FBN1
Reactome_Pathways_2024	LTC4-CYSLTR Mediated IL4 Production	2/6	0.0208744	0.999995	12.235	47.3402	DPEP2;DPEP1
Reactome_Pathways_2024	Synthesis of GDP-mannose	2/6	0.0208744	0.999995	12.235	47.3402	GMPPB;PMM1
Reactome_Pathways_2024	NrCAM Interactions	2/7	0.0284697	0.999995	9.78752	34.833	DLG4;CNTN2
Reactome_Pathways_2024	Glucagon-type Ligand Receptors	4/33	0.0394111	0.999995	3.3794	10.928	GLP1R;VIPR1;VIPR2;GNGT2
WikiPathways_2024_Human	MFAP5 Mediated Ovarian Cancer Cell Motility And Invasiveness WP3301	3/13	0.0129176	0.998138	7.34809	31.9581	PRKCQ;PLCG1;RYR3
WikiPathways_2024_Human	Benzo A Pyrene Metabolism WP696	2/9	0.0463302	0.998138	6.99035	21.4741	AKR1A1;AKR1C2
WikiPathways_2024_Human	Amino Acid Transport Defects IEMs WP5029	2/9	0.0463302	0.998138	6.99035	21.4741	SLC7A7;SLC3A1

### Sheet: Table S25
Table S25: Combined Enrichr Results for Module 2
Database	Term	Overlap	P value	Adjusted P value	Odds Ratio	Combined Score	Genes
GO_Biological_Process_2025	Fructose 1,6-Bisphosphate Metabolic Process (GO:0030388)	4/7	0.0243888	0.999996	5.96605	22.1557	PCNX4;ALDOC;FBP1;PFKP
GO_Biological_Process_2025	Brush Border Assembly (GO:1904970)	3/5	0.0455381	0.999996	6.71038	20.7297	MYO7B;CDHR5;CALML4
GO_Biological_Process_2025	Pyrimidine Ribonucleotide Metabolic Process (GO:0009218)	3/5	0.0455381	0.999996	6.71038	20.7297	ENTPD7;AK5;DHODH
GO_Cellular_Component_2025	X Chromosome (GO:0000805)	4/6	0.0122107	0.999996	8.94962	39.427	PCGF5;PCGF3;LRIF1;MACROH2A2
Reactome_Pathways_2024	Phosphate Bond Hydrolysis by NTPDase Proteins	4/8	0.0418077	0.999996	4.47426	14.2043	ENTPD1;ENTPD3;ENTPD5;ENTPD7

### Sheet: Table S26
Table S26: Combined Enrichr Results for Module 3
Database	Term	Overlap	P value	Adjusted P value	Odds Ratio	Combined Score	Genes
GO_Biological_Process_2025	Muscle Contraction (GO:0006936)	39/97	5.31484e-12	2.11478e-08	4.77449	123.948	RYR1;HCN4;MYLK2;SMPX;ADRA1A;SLC8A1;CACNA1H;MYOM2;CLCN1;LMOD2;CHRND;GLRA1;CACNA1S;SNTA1;CHRNB2;GAMT;ARHGEF11;KCND2;TMOD4;TPM3;KCND3;KCNJ12;MYL11;TPM2;TPM1;MYOF;TRDN;MYH1;MYH2;MYH3;DES;MYL1;MYOT;MYH8;TCAP;NMUR1;SCN4A;MYH4;MYH7
GO_Biological_Process_2025	Actin-Myosin Filament Sliding (GO:0033275)	9/15	1.78416e-05	0.011832	10.5537	115.394	MYH2;MYH3;MYL1;MYL11;TPM1;MYH8;TCAP;MYH4;MYH7
GO_Biological_Process_2025	Cellular Response to Nutrient (GO:0031670)	7/11	9.75107e-05	0.0554279	12.3041	113.635	SAMTOR;XBP1;MAT2A;LPL;MTOR;PDK2;USF1
GO_Biological_Process_2025	Myofibril Assembly (GO:0030239)	22/51	4.9245e-08	9.79729e-05	5.35849	90.1644	MYOM1;MYBPC1;MYBPC2;ADPRHL1;ACTN2;TMOD4;TPM1;CFLAR;MYOM2;MYPN;LMOD2;MYH3;OBSCN;CSRP1;SYNPO2L;MYL2;ANKRD1;CAPN3;TCAP;CASQ1;MYOZ1;MYL9
GO_Biological_Process_2025	Sarcomere Organization (GO:0045214)	16/34	7.89353e-07	0.00104695	6.26738	88.0696	MYOM1;MYBPC1;MYBPC2;TPM1;MYOM2;MYPN;LMOD2;MYH3;OBSCN;CSRP1;SYNPO2L;ANKRD1;CAPN3;TCAP;CASQ1;MYOZ1
GO_Biological_Process_2025	Positive Regulation of Melanin Biosynthetic Process (GO:0048023)	4/6	0.00294457	0.532566	14.0465	81.8604	ZEB2;GIPC1;TYRP1;CDH15
GO_Biological_Process_2025	Positive Regulation of Secondary Metabolite Biosynthetic Process (GO:1900378)	4/6	0.00294457	0.532566	14.0465	81.8604	ZEB2;GIPC1;TYRP1;CDH15
GO_Biological_Process_2025	Muscle Filament Sliding (GO:0030049)	7/13	0.000403481	0.14595	8.20182	64.1004	MYH3;MYL1;TPM1;MYH8;TCAP;MYH4;MYH7
GO_Biological_Process_2025	Striated Muscle Contraction (GO:0006941)	21/55	1.15881e-06	0.00115273	4.35971	59.5891	RYR1;CHRNA1;MYLK2;SMPX;TNNC2;TPM1;ATP1A2;ATP1B1;SLC8A1;MYL4;MYH3;JSRP1;MYL2;MYL3;MYH8;TNNI1;TCAP;SCN3B;SCN1B;MYH7;SCN2B
GO_Biological_Process_2025	Somite Development (GO:0061053)	5/9	0.00245753	0.528466	8.78161	52.7652	SHH;SFRP2;SMOX;MEOX2;MEOX1
GO_Biological_Process_2025	Heart Contraction (GO:0060047)	16/41	1.56214e-05	0.011832	4.51071	49.9194	MYLK2;TPM1;ATP1A2;ATP1B1;SLC8A1;TRDN;MYL4;SGCD;MYL2;MYL3;TNNI1;TCAP;SCN3B;SCN1B;MYH7;SCN2B
GO_Biological_Process_2025	Neurotransmitter-Gated Ion Channel Clustering (GO:0072578)	4/7	0.00619202	0.849588	9.36383	47.6103	NLGN1;RELN;LHFPL3;SHANK3
GO_Biological_Process_2025	Adult Locomotory Behavior (GO:0008344)	6/12	0.00177204	0.440684	7.02731	44.5224	SPTBN4;GDNF;TSC1;DRD2;PUM1;FOXA2
GO_Biological_Process_2025	Cerebral Cortex Cell Migration (GO:0021795)	3/5	0.015967	0.999996	10.5307	43.5679	RELN;LHX6;PEX13
GO_Biological_Process_2025	Eating Behavior (GO:0042755)	3/5	0.015967	0.999996	10.5307	43.5679	GFRAL;STAT3;TRH
GO_Biological_Process_2025	Mitochondrial RNA Catabolic Process (GO:0000957)	3/5	0.015967	0.999996	10.5307	43.5679	SUPV3L1;PDE12;GRSF1
GO_Biological_Process_2025	Radial Glial Cell Differentiation (GO:0060019)	3/5	0.015967	0.999996	10.5307	43.5679	METTL14;STAT3;GPR157
GO_Biological_Process_2025	Regulation of Ventricular Cardiac Muscle Cell Membrane Depolarization (GO:0060373)	3/5	0.015967	0.999996	10.5307	43.5679	GPD1L;SCN3B;SMAD7
GO_Biological_Process_2025	Regulation of Muscle Contraction (GO:0006937)	12/30	0.000136714	0.060443	4.69297	41.7562	CACNB1;MYLK2;MYL2;TNNC2;TPM1;MYL3;TNNI1;ATP2A1;CACNA1S;CACNG1;PPP1R12B;MYL9
GO_Biological_Process_2025	Cardiac Muscle Contraction (GO:0060048)	13/34	0.000124959	0.060443	4.35876	39.1745	MYLK2;TPM1;ATP1B1;SLC8A1;MYL4;MYL2;MYL3;TNNI1;TCAP;SCN3B;SCN1B;MYH7;SCN2B
GO_Biological_Process_2025	Skeletal Muscle Contraction (GO:0003009)	8/19	0.00122624	0.348514	5.11342	34.2794	CHRNA1;JSRP1;MYH3;TNNC2;MYH8;TNNI1;TCAP;MYH7
GO_Biological_Process_2025	Calcium Ion Transport Into Cytosol (GO:0060402)	4/8	0.0111667	0.999996	7.02247	31.5647	CACNB3;JPH2;JPH1;SLC8A1
GO_Biological_Process_2025	Postsynaptic Density Organization (GO:0097106)	4/8	0.0111667	0.999996	7.02247	31.5647	NLGN1;RELN;TMEM108;SHANK3
GO_Biological_Process_2025	Regulation of Dopamine Secretion (GO:0014059)	5/11	0.0072628	0.932215	5.85374	28.8296	CHRNB2;GDNF;CHRNA6;DRD2;SNCA
GO_Biological_Process_2025	Striated Muscle Cell Development (GO:0055002)	10/27	0.0010094	0.308953	4.13776	28.5439	TMOD4;CAPN3;TCAP;ALPK3;MYOZ1;NKX2-5;MYL9;SLC8A1;LMOD2;VEGFA
GO_Biological_Process_2025	Glucan Catabolic Process (GO:0009251)	3/6	0.0289894	0.999996	7.02006	24.8568	PYGB;STBD1;PYGM
GO_Biological_Process_2025	Positive Regulation of Blood Circulation (GO:1903524)	3/6	0.0289894	0.999996	7.02006	24.8568	ATP1A2;NKX2-5;APLN
GO_Biological_Process_2025	Regulation of Atrial Cardiac Muscle Cell Membrane Depolarization (GO:0060371)	3/6	0.0289894	0.999996	7.02006	24.8568	SCN3B;SCN1B;SCN2B
GO_Biological_Process_2025	Regulation of Skeletal Muscle Satellite Cell Proliferation (GO:0014842)	3/6	0.0289894	0.999996	7.02006	24.8568	MYOG;ANGPT1;CFLAR
GO_Biological_Process_2025	Regulation of Striated Muscle Cell Differentiation (GO:0051153)	3/6	0.0289894	0.999996	7.02006	24.8568	MESP1;HDAC9;RBM24
GO_Biological_Process_2025	Regulation of Heart Contraction (GO:0008016)	20/70	0.000251358	0.100015	2.81971	23.3715	MEF2A;HCN4;SPTBN4;KCND2;KCND3;KCNJ12;PDE4D;TPM1;ATP2A2;ATP2A1;ATP1A2;SLC8A1;CACNA1H;APLN;SMAD7;DES;RNF207;NKX2-5;SCN1B;SCN2B
GO_Biological_Process_2025	Regulation of Myoblast Fusion (GO:1901739)	5/12	0.0111848	0.999996	5.0172	22.5433	CD53;MYOG;RIPOR2;TMEM182;CFLAR
GO_Biological_Process_2025	Regulation of NMDA Receptor Activity (GO:2000310)	4/9	0.0181341	0.999996	5.61766	22.5266	NLGN1;RELN;IFNG;DAPK1
GO_Biological_Process_2025	Regulation of Actin Filament-Based Movement (GO:1903115)	4/9	0.0181341	0.999996	5.61766	22.5266	MYLK2;PDE4D;PDPN;PDE4B
GO_Biological_Process_2025	Regulation of Melanin Biosynthetic Process (GO:0048021)	4/9	0.0181341	0.999996	5.61766	22.5266	ZEB2;GIPC1;TYRP1;CDH15
GO_Biological_Process_2025	Positive Regulation of Heart Contraction (GO:0045823)	8/22	0.0036774	0.63619	4.017	22.5175	RGS2;PDE4D;ATP2A2;ATP1A2;NKX2-5;SCN3B;ADRA1A;APLN
GO_Biological_Process_2025	Cardiac Muscle Tissue Morphogenesis (GO:0055008)	10/30	0.00252896	0.528466	3.51649	21.0284	TGFBR3;MYLK2;MYL2;TPM1;MYL3;ANKRD1;TCAP;NKX2-5;SMAD7;MYH7
GO_Biological_Process_2025	Cellular Response to Acid Chemical (GO:0071229)	10/30	0.00252896	0.528466	3.51649	21.0284	GLRA1;GLRA2;XBP1;RRAGD;KLHL22;LAMTOR2;KLF2;MTOR;VEGFA;CPEB4
GO_Biological_Process_2025	Positive Regulation of Glycolytic Process (GO:0045821)	7/19	0.00600736	0.849588	4.0995	20.968	P2RX7;PRKAA1;PRKAA2;IFNG;INSR;ZBTB20;MTOR
GO_Biological_Process_2025	Positive Regulation of Purine Nucleotide Catabolic Process (GO:0033123)	7/19	0.00600736	0.849588	4.0995	20.968	P2RX7;PRKAA1;PRKAA2;IFNG;INSR;ZBTB20;MTOR
GO_Biological_Process_2025	Skeletal Muscle Tissue Development (GO:0007519)	13/42	0.00131427	0.348632	3.1549	20.9311	POPDC2;RYR1;MYOG;ZBTB18;MYLK2;SVIL;MYL11;SIX1;CFLAR;PPP3CB;MYF6;MYOZ1;MYORG
GO_Biological_Process_2025	Membrane Depolarization During Cardiac Muscle Cell Action Potential (GO:0086012)	6/16	0.00987019	0.999996	4.21542	19.4678	HCN4;ATP1A2;SCN3B;SLC8A1;SCN1B;SCN2B
GO_Biological_Process_2025	Skeletal Muscle Organ Development (GO:0060538)	11/35	0.00265628	0.528466	3.22401	19.1211	POPDC2;MYOG;ZBTB18;SVIL;DES;MYL11;MYF6;SIX1;CFLAR;LARGE1;MYOZ1
GO_Biological_Process_2025	Actomyosin Structure Organization (GO:0031032)	22/85	0.000582145	0.19303	2.46181	18.3375	MYOM1;MYBPC1;MYBPC2;ACTN2;TMOD4;TPM1;SORBS1;MYOM2;MYPN;LMOD2;DNM2;MYH3;OBSCN;CSRP1;SYNPO2L;MYO18B;ANKRD1;CAPN3;TCAP;CASQ1;MYOZ1;MYL9
GO_Biological_Process_2025	Body Fluid Secretion (GO:0007589)	5/13	0.0163346	0.999996	4.3898	18.0617	NPR1;SLC22A2;CPAMD8;ZBTB7B;VEGFA
GO_Biological_Process_2025	Cardiac Cell Development (GO:0055006)	5/13	0.0163346	0.999996	4.3898	18.0617	TCAP;ALPK3;NKX2-5;SLC8A1;VEGFA
GO_Biological_Process_2025	Positive Regulation of Sodium Ion Transport (GO:0010765)	5/13	0.0163346	0.999996	4.3898	18.0617	GPD1L;NKX2-5;SCN3B;SCN1B;SCN2B
GO_Biological_Process_2025	Regulation of Actomyosin Structure Organization (GO:0110020)	5/13	0.0163346	0.999996	4.3898	18.0617	CDC42;WAS;TSC1;SYNPO;RNASE1
GO_Biological_Process_2025	Regulation of Branching Involved in Ureteric Bud Morphogenesis (GO:0090189)	5/13	0.0163346	0.999996	4.3898	18.0617	GDNF;SMOX;SIX2;SIX1;VEGFA
GO_Biological_Process_2025	Reg of Calcium Ion Transmembrane Transport via High Voltage-Gated Calcium Channel (GO:1902514)	5/13	0.0163346	0.999996	4.3898	18.0617	CACNB1;BIN1;PDE4D;PDE4B;CACNG1
GO_Biological_Process_2025	Regulation of Striated Muscle Contraction (GO:0006942)	9/28	0.00540438	0.827078	3.33026	17.3858	HCN4;MYL2;RNF207;MYL3;TNNI1;ATP1A2;ATP2A1;NKX2-5;SMAD7
GO_Biological_Process_2025	S-adenosylmethionine Metabolic Process (GO:0046500)	4/10	0.0272824	0.999996	4.68111	16.8591	AHCYL2;BHMT;MAT2A;BHMT2
GO_Biological_Process_2025	- Reg of Adenylate Cyclase-Activating GPCR Sgnlng Pway (GO:0106072)	4/10	0.0272824	0.999996	4.68111	16.8591	CRTC3;PDE4D;PDE3A;PDE4B
GO_Biological_Process_2025	Positive Regulation of Branching Involved in Ureteric Bud Morphogenesis (GO:0090190)	4/10	0.0272824	0.999996	4.68111	16.8591	GDNF;SMOX;SIX1;VEGFA
GO_Biological_Process_2025	Prostaglandin Transport (GO:0015732)	4/10	0.0272824	0.999996	4.68111	16.8591	SLC22A2;SLC22A8;SLC22A7;SLC22A11
GO_Biological_Process_2025	Regulation of Muscle System Process (GO:0090257)	4/10	0.0272824	0.999996	4.68111	16.8591	TNNC2;TPM1;PPP1R12B;MYL9
GO_Biological_Process_2025	Response to Laminar Fluid Shear Stress (GO:0034616)	4/10	0.0272824	0.999996	4.68111	16.8591	XBP1;ASS1;KLF2;SMAD7
GO_Biological_Process_2025	Sarcoplasmic Reticulum Calcium Ion Transport (GO:0070296)	4/10	0.0272824	0.999996	4.68111	16.8591	RYR1;ATP2A2;ATP2A1;TRDN
GO_Biological_Process_2025	Muscle Tissue Morphogenesis (GO:0060415)	6/17	0.0136697	0.999996	3.83198	16.4491	TGFBR3;MYLK2;MYL11;ANKRD1;TCAP;NKX2-5
GO_Biological_Process_2025	Regulation of Sodium Ion Transport (GO:0002028)	11/37	0.004302	0.713235	2.97567	16.2135	P2RX7;SPTBN4;NKAIN1;PER1;GPD1L;DRD2;NKX2-5;SCN3B;SCN1B;SNTA1;SCN2B
GO_Biological_Process_2025	Establishment of Golgi Localization (GO:0051683)	3/7	0.0460875	0.999996	5.26474	16.2007	CDC42;RIPOR1;STK25
GO_Biological_Process_2025	Mitochondrial Proton-Transporting ATP Synthase Complex Assembly (GO:0033615)	3/7	0.0460875	0.999996	5.26474	16.2007	OXA1L;TMEM70;TMEM242
GO_Biological_Process_2025	Negative Regulation of Inflammatory Response to Wounding (GO:0106015)	3/7	0.0460875	0.999996	5.26474	16.2007	MDK;SIGLEC10;STAT3
GO_Biological_Process_2025	Polysaccharide Metabolic Process (GO:0005976)	3/7	0.0460875	0.999996	5.26474	16.2007	EXT1;DDX18;HAS2
GO_Biological_Process_2025	Positive Regulation of IRE1-mediated Unfolded Protein Response (GO:1903896)	3/7	0.0460875	0.999996	5.26474	16.2007	TMEM33;DAB2IP;BAK1
GO_Biological_Process_2025	Positive Regulation of Oligodendrocyte Differentiation (GO:0048714)	3/7	0.0460875	0.999996	5.26474	16.2007	MDK;IL34;TNFRSF1B
GO_Biological_Process_2025	Positive Regulation of Receptor Catabolic Process (GO:2000646)	3/7	0.0460875	0.999996	5.26474	16.2007	DTX3L;LAPTM5;PCSK9
GO_Biological_Process_2025	Proton-Transporting ATP Synthase Complex Assembly (GO:0043461)	3/7	0.0460875	0.999996	5.26474	16.2007	OXA1L;TMEM70;TMEM242
GO_Biological_Process_2025	Regulation of Dopamine Uptake Involved in Synaptic Transmission (GO:0051584)	3/7	0.0460875	0.999996	5.26474	16.2007	GDNF;DRD2;SNCA
GO_Biological_Process_2025	Regulation of Skeletal Muscle Fiber Development (GO:0048742)	3/7	0.0460875	0.999996	5.26474	16.2007	MYOG;MYF6;HDAC9
GO_Biological_Process_2025	Cardiac Muscle Cell Development (GO:0055013)	8/25	0.00883603	0.999996	3.30755	15.6411	ADPRHL1;MYL2;TCAP;ALPK3;NKX2-5;PDLIM5;SLC8A1;VEGFA
GO_Biological_Process_2025	Striated Muscle Tissue Development (GO:0014706)	11/38	0.00538398	0.827078	2.8653	14.9692	POPDC2;MYOG;ZBTB18;SVIL;RBP4;SGCD;MYL11;MYF6;SIX1;CFLAR;MYOZ1
GO_Biological_Process_2025	Eye Photoreceptor Cell Differentiation (GO:0001754)	5/14	0.0228461	0.999996	3.90182	14.7449	POC5;STAT3;MYO7A;PROM1;VEGFA
GO_Biological_Process_2025	Myotube Cell Development (GO:0014904)	5/14	0.0228461	0.999996	3.90182	14.7449	RYR1;PPP3CB;SIX1;TMEM182;MYORG
GO_Biological_Process_2025	Relaxation of Muscle (GO:0090075)	5/14	0.0228461	0.999996	3.90182	14.7449	RGS2;ATP2A2;ATP2A1;ATP1B1;SLC8A1
GO_Biological_Process_2025	Regulation of Cardiac Muscle Contraction (GO:0055117)	10/34	0.00692364	0.918306	2.92974	14.569	HCN4;RGS2;PDE4D;RNF207;PDE4B;ATP2A2;NKX2-5;ATP1B1;SLC8A1;SMAD7
GO_Biological_Process_2025	Regulation of Actin Filament Bundle Assembly (GO:0032231)	8/26	0.0113941	0.999996	3.12362	13.9771	CDC42;SYNPO2L;SYNPO2;WAS;TSC1;SYNPO;RNASE1;SHANK3
GO_Biological_Process_2025	Cellular Response to L-leucine (GO:0071233)	4/11	0.0387222	0.999996	4.01215	13.0449	RRAGD;KLHL22;UBR1;MTOR
GO_Biological_Process_2025	Cellular Response to Leucine Starvation (GO:1990253)	4/11	0.0387222	0.999996	4.01215	13.0449	GDNF;SAR1B;RRAGD;MTOR
GO_Biological_Process_2025	Fatty Acid Homeostasis (GO:0055089)	4/11	0.0387222	0.999996	4.01215	13.0449	PRKAA1;XBP1;PRKAA2;ACACB
GO_Biological_Process_2025	Negative Regulation of Epithelial Cell Apoptotic Process (GO:1904036)	4/11	0.0387222	0.999996	4.01215	13.0449	YAP1;PRKAA1;PRKAA2;MDK
GO_Biological_Process_2025	Positive Regulation of Vascular Endothelial Growth Factor Signaling Pathway (GO:1900748)	4/11	0.0387222	0.999996	4.01215	13.0449	CCBE1;SMOC2;JCAD;VEGFA
GO_Biological_Process_2025	Regulation of Sequestering of Calcium Ion (GO:0051282)	4/11	0.0387222	0.999996	4.01215	13.0449	PTK2B;TMEM38A;MTLN;TRDN
GO_Biological_Process_2025	Response to L-leucine (GO:0043201)	4/11	0.0387222	0.999996	4.01215	13.0449	RRAGD;KLHL22;UBR1;MTOR
GO_Biological_Process_2025	Skeletal Muscle Fiber Development (GO:0048741)	4/11	0.0387222	0.999996	4.01215	13.0449	RYR1;PPP3CB;SIX1;MYORG
GO_Biological_Process_2025	Cellular Response to Amino Acid Stimulus (GO:0071230)	11/40	0.00818329	0.986706	2.66738	12.8185	GLRA1;SAMTOR;GLRA2;XBP1;MAT2A;RRAGD;KLHL22;LAMTOR2;UBR1;MTOR;CPEB4
GO_Biological_Process_2025	Positive Regulation of Cell-Matrix Adhesion (GO:0001954)	12/45	0.00763719	0.949636	2.55761	12.4676	COL16A1;CSF1;JUP;MYOC;PTK2B;CDH13;TSC1;CD36;CD3E;FUT1;RNASE1;VEGFA
GO_Biological_Process_2025	Positive Regulation of Cell-Substrate Junction Organization (GO:0150117)	7/23	0.0186922	0.999996	3.07393	12.2331	COL16A1;DUSP3;MYOC;IQSEC1;TSC1;RNASE1;VEGFA
GO_Biological_Process_2025	Golgi to Endosome Transport (GO:0006895)	5/15	0.0308261	0.999996	3.51144	12.2177	RAB14;DOP1B;KIF16B;VPS13A;WIPI1
GO_Biological_Process_2025	Negative Regulation of Rho Protein Signal Transduction (GO:0035024)	6/19	0.0240927	0.999996	3.24208	12.0795	RIPOR2;RIPOR1;MYOC;CCDC125;HEG1;ARHGAP35
GO_Biological_Process_2025	Cardiac Muscle Cell Action Potential (GO:0086001)	10/37	0.0129906	0.999996	2.60377	11.3095	HCN4;KCND3;SCN8A;ATP1A2;SCN4A;SCN3B;ATP1B1;SLC8A1;SCN1B;SCN2B
GO_Biological_Process_2025	Cellular Response to Hexose Stimulus (GO:0071331)	8/28	0.0180801	0.999996	2.81093	11.2801	PRKAA1;XBP1;PRKAA2;ZBTB20;SLC2A5;GAS6;ZNF236;USF1
GO_Biological_Process_2025	Regulation of Calcium Ion Transmembrane Transport (GO:1903169)	8/28	0.0180801	0.999996	2.81093	11.2801	CACNB1;PDE4D;PDE4B;PTK2B;ATP1A2;CACNG1;TMEM38A;TRDN
GO_Biological_Process_2025	Ventricular Cardiac Muscle Tissue Development (GO:0003229)	7/24	0.0236169	0.999996	2.89294	10.8364	TGFBR3;MYL2;TPM1;MYL3;NKX2-5;SMAD7;MYH7
GO_Biological_Process_2025	Fatty Acid Beta-Oxidation (GO:0006635)	12/48	0.0130025	0.999996	2.34407	10.1794	HADHB;HADHA;ACOXL;ECHS1;ECHDC2;ETFA;ETFB;ACADM;ACOX3;HADH;MTLN;CRAT
GO_Biological_Process_2025	Negative Regulation of Leukocyte Cell-Cell Adhesion (GO:1903038)	6/21	0.038797	0.999996	2.80948	9.12916	DUSP3;GPNMB;LAPTM5;TIGIT;LAX1;ASS1
GO_Biological_Process_2025	Regulation of Membrane Depolarization (GO:0003254)	6/21	0.038797	0.999996	2.80948	9.12916	HCN4;GPD1L;SCN3B;SCN1B;SMAD7;SCN2B
GO_Biological_Process_2025	Regulation of Cardiac Muscle Cell Contraction (GO:0086004)	7/26	0.0359859	0.999996	2.58812	8.60455	HCN4;JUP;PDE4D;PDE4B;ATP2A2;ATP2A1;DSPP
GO_Biological_Process_2025	Positive Regulation of Synaptic Transmission, Glutamatergic (GO:0051968)	6/22	0.0478955	0.999996	2.63373	8.00322	NLGN1;GRIN2A;RELN;PTK2B;SHANK3;CACNG4
GO_Biological_Process_2025	Regulation of Synaptic Transmission, Glutamatergic (GO:0051966)	12/52	0.0241266	0.999996	2.10918	7.85551	NLGN1;GRIN2A;RELN;GRM7;HOMER1;GRM6;PLPPR4;PTK2B;ATP1A2;DRD2;SHANK3;CACNG4
GO_Biological_Process_2025	Cardiac Muscle Cell Differentiation (GO:0055007)	7/27	0.0435205	0.999996	2.45858	7.70647	KDM6B;MESP1;TCAP;ALPK3;NKX2-5;SLC8A1;VEGFA
GO_Biological_Process_2025	Membrane Depolarization (GO:0051899)	8/32	0.039054	0.999996	2.34191	7.59436	CHRNA1;CHRNB2;P2RX7;CHRND;CHRNA6;SCN3B;SCN1B;SCN2B
GO_Biological_Process_2025	Response to Amino Acid (GO:0043200)	8/32	0.039054	0.999996	2.34191	7.59436	GLRA1;GLRA2;XBP1;RRAGD;KLHL22;LAMTOR2;MTOR;CPEB4
GO_Biological_Process_2025	Ventricular Cardiac Muscle Tissue Morphogenesis (GO:0055010)	8/33	0.0461113	0.999996	2.2481	6.91673	TGFBR3;MYL2;TPM1;MYL3;NKX2-5;DSPP;SMAD7;MYH7
GO_Biological_Process_2025	Positive Regulation of Cell-Substrate Adhesion (GO:0010811)	15/73	0.034181	0.999996	1.81858	6.13968	HACD1;CSF1;MYOC;JUP;CD3E;RNASE1;FUT1;CDC42;CCDC80;MDK;MYADM;CDH13;PTK2B;CD36;RSU1
GO_Biological_Process_2025	Response to Glucose (GO:0009749)	11/51	0.0471133	0.999996	1.93264	5.90459	PRKAA1;EIF2B3;XBP1;PRKAA2;ZBTB20;LPL;GAS6;ZNF236;MAP4K5;MAFA;USF1
GO_Biological_Process_2025	Regulation of TOR Signaling (GO:0032006)	16/80	0.0368556	0.999996	1.75806	5.80293	PRKAA1;SAMTOR;XBP1;PRKAA2;SAR1B;PIH1D1;ARAF;TSC1;UBR1;GOLPH3;RELN;RRAGD;GPAT3;LAMTOR2;GAS6;RFFL
GO_Cellular_Component_2025	Muscle Myosin Complex (GO:0005859)	9/14	8.02993e-06	0.00144539	12.6651	148.592	MYH2;MYH3;MYL1;MYL11;MYL3;MYH8;MYH4;MYL9;MYH7
GO_Cellular_Component_2025	Myofibril (GO:0030016)	14/29	2.65233e-06	0.000954838	6.57658	84.4437	MYBPC1;TMOD4;PDE4DIP;LMOD2;MYH2;DES;OBSCN;SCO1;MYL1;MYL2;CAPN3;MYH4;MYL9;MYH7
GO_Cellular_Component_2025	Myosin Filament (GO:0032982)	7/16	0.00191304	0.172173	5.46694	34.2179	MYH1;MYH2;MYH3;MYO18B;MYH8;MYH4;MYH7
GO_Cellular_Component_2025	Zonula Adherens (GO:0005915)	3/6	0.0289894	0.982671	7.02006	24.8568	JUP;SORBS1;PLEKHA7
GO_Cellular_Component_2025	Supramolecular Fiber (GO:0099512)	12/37	0.00126863	0.152235	3.37758	22.5279	MYH1;MYH2;MYH3;ADAMTSL5;TNK2;MYO18B;LTBP4;MYH8;MYH4;ADAMTS10;SNCA;MYH7
GO_Cellular_Component_2025	Junctional Sarcoplasmic Reticulum Membrane (GO:0014701)	4/9	0.0181341	0.982671	5.61766	22.5266	RYR1;JPH2;JPH1;TRDN
GO_Cellular_Component_2025	Voltage-Gated Sodium Channel Complex (GO:0001518)	5/13	0.0163346	0.982671	4.3898	18.0617	SCN8A;SCN4A;SCN3B;SCN1B;SCN2B
GO_Cellular_Component_2025	Acetylcholine-Gated Channel Complex (GO:0005892)	5/15	0.0308261	0.982671	3.51144	12.2177	CHRNA1;CHRNB2;CHRND;CHRNA6;STXBP5
GO_Cellular_Component_2025	Sarcoplasmic Reticulum Membrane (GO:0033017)	8/31	0.0327557	0.982671	2.44387	8.3548	RYR1;JPH2;ATP2A2;ATP2A1;TMEM38A;CASQ1;JPH1;TRDN
GO_Cellular_Component_2025	Sarcolemma (GO:0042383)	12/52	0.0241266	0.982671	2.10918	7.85551	RYR1;POPDC2;MLIP;SGCD;DES;DYSF;DAG1;CACNG1;SLC2A5;ATP1B1;SLC8A1;SNTA1
GO_Cellular_Component_2025	Sarcoplasmic Reticulum (GO:0016529)	11/48	0.0315693	0.982671	2.08969	7.22109	RTN2;RYR1;JPH2;JSRP1;CMYA5;ATP2A2;ATP2A1;TMEM38A;CASQ1;JPH1;TRDN
GO_Cellular_Component_2025	Actin Filament (GO:0005884)	16/78	0.0298049	0.982671	1.81498	6.37619	SPTBN4;ACTN2;TPM3;TPM2;TPM1;WAS;COBL;TSC1;ARHGAP6;RNASE1;AMOT;LMOD2;ACTA1;LIMA1;DIAPH3;SLC25A23
KEGG_2021_Human	Cardiac muscle contraction	26/87	1.33302e-05	0.00409238	3.01001	33.7888	ATP2A2;ATP2A1;ATP1A2;UQCR11;COX7C;SLC8A1;UQCRFS1;CACNA1S;CACNG1;CACNG4;COX8A;TPM3;TNNC1;TPM2;TPM1;CACNA2D3;ATP1B4;ATP1B1;TRDN;CACNB1;MYL4;CACNB3;MYL2;MYL3;UQCRC1;MYH7
KEGG_2021_Human	Hypertrophic cardiomyopathy	24/90	0.000205825	0.0315942	2.56517	21.7744	PRKAA1;PRKAA2;ITGA4;TPM3;TNNC1;TPM2;ITGA1;TPM1;CACNA2D3;ATP2A2;ATP2A1;SLC8A1;CACNB1;CACNB3;SGCD;DES;MYL2;MYL3;DAG1;ITGB6;CACNA1S;CACNG1;CACNG4;MYH7
KEGG_2021_Human	Dilated cardiomyopathy	24/96	0.000580357	0.0593899	2.35059	17.5163	ITGA4;TPM3;TNNC1;TPM2;ITGA1;TPM1;CACNA2D3;ATP2A2;ATP2A1;ADCY2;SLC8A1;CACNB1;CACNB3;SGCD;ADCY9;DES;MYL2;MYL3;DAG1;ITGB6;CACNA1S;CACNG1;CACNG4;MYH7
KEGG_2021_Human	Adrenergic signaling in cardiomyocytes	30/150	0.00578812	0.444238	1.76237	9.07963	ATP2A2;CALML3;ATP2A1;ADCY2;ATP1A2;ADRA1A;SLC8A1;CACNA1S;CACNG1;SCN1B;CACNG4;TPM3;TPM2;TNNC1;TPM1;CACNA2D3;PPP2R5B;ATP1B4;ATP1B1;MAPK12;CACNB1;MYL4;CACNB3;ADCY9;PPP1R1A;PPP2R2C;PPP2R2B;MYL2;MYL3;MYH7
KEGG_2021_Human	Arrhythmogenic right ventricular cardiomyopathy	17/77	0.012843	0.78856	1.99373	8.68263	ITGA4;JUP;ACTN2;ITGA1;CACNA2D3;ATP2A2;ATP2A1;SLC8A1;CACNB1;CACNB3;SGCD;DES;DAG1;ITGB6;CACNA1S;CACNG1;CACNG4
MSigDB_Hallmark_2020	Myogenesis	64/200	3.27033e-13	1.63516e-11	3.36068	96.6153	RYR1;MYOM1;HSPB8;FHL1;PYGM;ATP2A1;LDB3;MYOM2;SGCD;MB;CD36;MYOZ1;LARGE1;MEF2A;MYOG;ACTN2;TPM3;GPX3;DAPK2;TNNC1;TPM2;TNNC2;NAV2;MYL4;ACTA1;MYH1;MYH2;ADCY9;MRAS;MYH3;PPP1R3C;MYL1;BIN1;MYL2;MYL3;MYH8;CDH13;MAPRE3;CASQ1;MYH4;MYH7;CHRNA1;FOXO4;CACNA1H;TNNI1;APOD;CACNG1;SH2B1;SVIL;CKM;AGL;PDE4DIP;SORBS1;SOD3;MAPK12;RIT1;DES;KLF5;PC;PKIA;BHLHE40;MYF6;TCAP;CRAT
MSigDB_Hallmark_2020	Adipogenesis	36/200	0.0147816	0.36954	1.54729	6.52087	ITIH5;PPP1R15B;ECHS1;HSPB8;ARAF;LPL;UQCR11;ETFB;PRDX3;SAMM50;SCP2;ALDH2;CD36;ACADM;HADH;PGM1;COX8A;PHYH;CDKN2C;CHUK;ANGPT1;FZD4;CAVIN2;GPX3;IDH3G;SDHC;CMBL;SORBS1;GPAM;BCL6;CAT;UQCRC1;NMT1;PEMT;PREB;CRAT
MSigDB_Hallmark_2020	heme Metabolism	34/200	0.0372551	0.620919	1.44239	4.7454	GYPA;MARCHF2;TFRC;PIGQ;DCUN1D1;HBB;SLC4A1;NR3C1;FOXO3;SELENBP1;CA2;RNF19A;CTSE;FBXO7;MARK3;TNS1;SNCA;NFE2;SMOX;GLRX5;NEK7;ACSL6;PPP2R5B;ANK1;SPTB;MYL4;MINPP1;PC;HMBS;CAT;TMCC2;YPEL5;NFE2L1;KDM7A
MoTrPAC_2023	T99-Vena-Cava Male 1W Up	22/50	3.17348e-08	4.06206e-06	5.55018	95.8286	RYR1;MYLK2;MYBPC1;MYBPC2;TMOD4;TNNC2;AMPD1;MYH1;ACTA1;MYH3;RABEP2;MYL1;MYF6;CAPN3;SCN4A;KCNQ5;ITGB6;CASQ1;CACNA1S;CACNG1;MYOZ1;VGLL2
MoTrPAC_2023	T99-Vena-Cava Consensus	26/90	2.58287e-05	0.00165304	2.86842	30.3021	RYR1;MYLK2;SLC22A3;CEBPB;CECR2;RPL36;CAPN3;ITGB6;CACNA1S;CACNG1;MYOZ1;TP63;MYBPC1;RPL41;TMOD4;TNNC2;AMPD1;USF3;MYH1;MYH3;RABEP2;MYL1;KCNQ5;SCN4A;SLC25A33;FKBP5
MoTrPAC_2023	T70-White-Adipose Male 2W Down	20/74	0.000559046	0.0238527	2.61024	19.5488	RYR1;MYBPC2;CKM;SPINK5;TNNC2;AMPD1;IZUMO1R;SYPL2;MYPN;CLCN1;ART1;MYH1;TMEM233;PHF5A;MYO18B;NRAP;MYH8;MYOZ1;VGLL2;MYH7
MoTrPAC_2023	T99-Vena-Cava Male 4W Up	5/16	0.0403515	0.860833	3.19204	10.2468	RYR1;MYH1;MYH3;TNNC2;CACNA1S
MoTrPAC_2023	T55-Gastrocnemius Consensus	90/565	0.00855586	0.273787	1.34104	6.38489	SCARB2;RERE;MYLK2;PWWP2B;HSPB8;DYSF;CIB2;SIX1;SLC4A1;ADRA1A;MYPN;TMEM263;HK2;JPH2;SALL2;MB;HJV;PHYHD1;DAG1;GLUL;TP63;GAMT;SH3GLB1;UTS2R;MYBPC1;DUSP3;ITGA4;KSR1;CD93;ADPRHL1;PDE4D;TPM1;SYPL2;TUG1;WNT16;DUSP7;TRDN;ACTA1;CLIP1;ALDH5A1;ADGRF5;RARA;PLIN4;MYH8;KCNQ5;DENND6B;MET;TRIM54;NBL1;NAPA;HCN4;CEBPB;CAB39;AMIGO1;NPR3;ATP1A2;SRL;SLC7A2;RHOBTB1;ART1;PDLIM3;FGGY;SAMM50;MAT2A;TSPAN9;P2RY2;NRAP;MKNK2;EGR1;STAT5B;JUP;KCNJ11;ARHGEF37;FZD4;KCNJ12;MID1IP1;ADHFE1;ANKRD23;NEK7;CAVIN4;FBXO32;VEGFA;MLLT11;PER1;MYBBP1A;BHLHE40;MYF6;GPD1L;SLC25A33;YPEL2
MoTrPAC_2023	T30-Blood-Rna Male 2W Up	37/213	0.0229229	0.586825	1.48142	5.59329	HEMGN;TMEM183A;PPP1R13B;TFRC;FAM89B;NATD1;DCUN1D1;SLC4A1;FOXO4;SPR;CREG1;RFFL;UBQLN4;SNCA;TSPYL1;GCH1;ARHGEF37;IQSEC1;SMOX;TPM1;MICAL3;MEMO1;SLC16A10;WIPI1;HIPK1;USF3;ANK1;SPTB;PTP4A2;HMBS;AGO2;CAT;R3HDM4;TMCC2;PABPC1;YPEL5;ISCU
MoTrPAC_2023	T56-Vastus-Lateralis Consensus	111/764	0.0475238	0.869006	1.20101	3.65891	SCARB2;MYLK2;TMEM41B;PWWP2B;RORC;CIB2;MICOS13;KLHL31;GLUL;TNS1;SH3GLB1;PHYH;DAPK1;ACTN2;RALGAPA2;RPS6;TPM1;SHISA4;SYPL2;ATP1B1;ANK1;EMCN;MYL1;UQCRC1;KCNQ5;NBL1;ISCU;HACD1;COX17;LPL;ART1;TSPAN9;ZBTB7B;EGR1;ST14;OSBPL6;JUP;FZD4;ADHFE1;MAFA;KY;MLLT11;TMEM233;PPP1R1A;PKIA;FXYD6;RYR1;ST6GALNAC2;FLT4;HSPB8;SETD7;FHL1;ETFA;LDB3;ETFB;JPH1;COX7C;MEOX1;HK2;MRPL4;JPH2;MED14;CASP7;ADAMTSL5;ALDH2;MB;HYAL1;STBD1;SIX2;CD38;KIF1B;MYBPC1;PLA2G12A;ITGA4;VPS13A;AMPD1;AXIN2;DUSP7;MRPL44;RGMA;DUSP22;RABEP2;CLDN12;CAT;ADGRF5;SCN4A;CASQ1;SHANK3;POPDC2;CRB1;HLF;SMPX;UQCR11;NT5C2;CDC42;CST3;PDLIM3;SAMM50;SPOCK2;NRAP;FEM1C;ATP5PB;PLCL1;CAVIN4;APLN;SPCS2;DES;MSRB3;GPD1L;ADGRL4;METAP1
Reactome_Pathways_2024	Beta Oxidation of octanoyl-CoA to hexanoyl-CoA	5/5	3.01666e-05	0.0165011	87520	910976	HADHB;HADHA;ECHS1;ACADM;HADH
Reactome_Pathways_2024	Beta Oxidation of decanoyl-CoA to octanoyl-CoA-CoA	5/6	0.000162211	0.0665471	35.1325	306.588	HADHB;HADHA;ECHS1;ACADM;HADH
Reactome_Pathways_2024	Beta Oxidation of hexanoyl-CoA to butanoyl-CoA	4/5	0.00108966	0.298022	28.0947	191.659	HADHB;HADHA;ECHS1;HADH
Reactome_Pathways_2024	Beta Oxidation of lauroyl-CoA to decanoyl-CoA-CoA	4/5	0.00108966	0.298022	28.0947	191.659	HADHB;HADHA;ECHS1;HADH
Reactome_Pathways_2024	Striated Muscle Contraction	19/36	6.51002e-09	1.06829e-05	7.89031	148.732	MYBPC1;MYBPC2;ACTN2;TMOD4;TPM3;TNNC1;TPM2;TNNC2;TPM1;MYL4;ACTA1;DES;MYH3;MYL1;MYL2;MYL3;TNNI1;MYH8;TCAP
Reactome_Pathways_2024	Organic Anion Transport	3/5	0.015967	0.999996	10.5307	43.5679	SLC22A8;SLC22A7;SLC22A11
Reactome_Pathways_2024	Mitochondrial Fatty Acid Beta-Oxidation of Saturated Fatty Acids	5/11	0.0072628	0.999996	5.85374	28.8296	HADHB;HADHA;ECHS1;ACADM;HADH
Reactome_Pathways_2024	Muscle Contraction	49/204	3.89847e-06	0.0031987	2.24133	27.9155	RYR1;DYSF;ATP2A2;ATP2A1;SLC8A1;ALDH2;SCN1B;MYBPC1;MYBPC2;KCND2;ACTN2;KCND3;TMOD4;TPM3;MYL11;TNNC1;TPM2;TNNC2;TPM1;ITGA1;ATP1B1;TRDN;MYL4;CACNB1;ACTA1;MYH3;MYL1;MYL2;SCN8A;MYL3;MYH8;SCN4A;CASQ1;MYL9;NPR1;ATP1A2;CACNA1H;TNNI1;NKX2-5;SCN3B;CACNG4;KCNJ11;KCNJ12;SORBS1;HIPK1;DES;TCAP;FXYD6;SCN2B
Reactome_Pathways_2024	Mitochondrial Fatty Acid Beta-Oxidation of Unsaturated Fatty Acids	3/6	0.0289894	0.999996	7.02006	24.8568	HADHB;HADHA;ACADM
Reactome_Pathways_2024	Organic Cation Anion Zwitterion Transport	6/15	0.00688625	0.999996	4.68407	23.3184	SLC22A3;SLC22A2;SLC22A18;SLC22A8;SLC22A7;SLC22A11
Reactome_Pathways_2024	Beta-oxidation of pristanoyl-CoA	4/9	0.0181341	0.999996	5.61766	22.5266	ACOXL;SCP2;ACOX3;CRAT
Reactome_Pathways_2024	Signaling by Hippo	7/20	0.00826113	0.999996	3.78394	18.1485	YAP1;LATS1;MOB1B;AMOTL2;AMOT;SAV1;TJP2
Reactome_Pathways_2024	Caspase Activation via Dependence Receptors in the Absence of Ligand	4/10	0.0272824	0.999996	4.68111	16.8591	UNC5A;DAPK1;MAGED1;DAPK2
Reactome_Pathways_2024	Maturation of Protein 3A 9683673	4/10	0.0272824	0.999996	4.68111	16.8591	ST6GAL1;ST6GALNAC2;GALNT1;ST3GAL1
Reactome_Pathways_2024	Maturation of Protein 3A 9694719	4/10	0.0272824	0.999996	4.68111	16.8591	ST6GAL1;ST6GALNAC2;GALNT1;ST3GAL1
Reactome_Pathways_2024	FOXO-mediated Transcription of Cell Death Genes	5/16	0.0403515	0.999996	3.19204	10.2468	NFYA;BCL6;NFYC;FOXO4;FOXO3
Reactome_Pathways_2024	Energy Dependent Regulation of mTOR by LKB1-AMPK	8/29	0.0223074	0.999996	2.67693	10.1799	PRKAA1;PRKAA2;CAB39;CAB39L;RRAGD;TSC1;LAMTOR2;MTOR
Reactome_Pathways_2024	FOXO-mediated Transcription of Oxidative Stress, Metabolic and Neuronal Genes	8/31	0.0327557	0.999996	2.44387	8.3548	CAT;FOXO4;FOXO3;NR3C1;FBXO32;PPARGC1A;PLXNA4;GCK
Reactome_Pathways_2024	Interaction Between L1 and Ankyrins	8/31	0.0327557	0.999996	2.44387	8.3548	SPTBN4;SCN8A;SCN4A;SCN3B;ANK1;SPTB;SCN1B;SCN2B
Reactome_Pathways_2024	The Canonical Retinoid Cycle in Rods (Twilight Vision)	6/22	0.0478955	0.999996	2.63373	8.00322	RBP4;RDH12;RDH11;RHO;MYO7A;RLBP1
Reactome_Pathways_2024	Smooth Muscle Contraction	10/44	0.0414216	0.999996	2.06687	6.58081	ALDH2;TPM3;MYL11;TPM2;ITGA1;TPM1;DYSF;SORBS1;MYL9;CACNA1H
SysMyo_Muscle_Gene_Sets	MGS1331 Murine male age10to12w gastroc v adipose GSE9954 up	79/195	4.14776e-23	4.52106e-20	4.89939	252.499	RYR1;MYLK2;PHTF2;SIX1;PYGM;ATP2A1;LDB3;JPH1;MYPN;MYOM2;LMOD2;MB;CAPN3;TMEM38A;MYOZ1;SMCO1;UNC45B;RBFOX1;MYBPC1;MYBPC2;ACTN2;TMOD4;TNNC1;TPM2;TNNC2;AMPD1;EPDR1;SHISA4;SYPL2;MSS51;TRDN;PLPP7;MYH1;MYH2;OBSCN;PPP1R3C;SYNPO2L;BIN1;MYOT;MYL2;RRAGD;MYL3;EEF1A2;ALPK3;CASQ1;MYH4;TRIM54;RBM24;MYH7;RTN2;USP13;PRKAA2;SMPX;SAR1B;PERM1;ASB11;SRL;ART1;PDLIM3;PRKAR2A;CMYA5;NRAP;CACNA1S;CACNG1;CAP2;HOMER1;CKM;SMOX;AGL;DDIT4L;PDE4DIP;MAPK12;MLLT11;DES;JSRP1;PKIA;MYF6;TCAP;CYSTM1
SysMyo_Muscle_Gene_Sets	MGS1333 Murine male age10to12w gastroc v brain GSE9954 up	48/108	1.65152e-16	6.00053e-14	5.70065	207.16	RTN2;RYR1;SMPX;SAR1B;LPL;SIX1;PYGM;ATP2A1;LDB3;ASB11;SRL;YBX3;MYOM2;HK2;MYPN;LMOD2;PDLIM3;BAG3;MB;CMYA5;NRAP;CD36;CACNG1;UNC45B;SVIL;MYBPC1;MYBPC2;CKM;ACTN2;TMOD4;TPM2;TNNC2;AMPD1;MSS51;TRDN;MYH1;ACTA1;MYH2;OBSCN;DES;SYNPO2L;BIN1;MYOT;MYF6;TCAP;CASQ1;MYH4;TRIM54
SysMyo_Muscle_Gene_Sets	MGS1337 Murine male age10to12w gastroc v liver GSE9954 up	42/92	3.95325e-15	7.18174e-13	5.97447	198.139	RYR1;RTN2;SMPX;TMEM182;PYGM;ATP2A1;LDB3;ATP1A2;YBX3;JPH1;HK2;MYOM2;MYPN;PDLIM3;MB;NRAP;CMYA5;TMEM38A;CACNG1;MYOZ1;CAP2;RBFOX1;MYBPC1;MYBPC2;CKM;TPM2;TNNC2;EPDR1;AMPD1;SHISA4;TRDN;MYH1;ACTA1;MYH2;SYNPO2L;MYOT;PKIA;TCAP;CASQ1;MYH4;TRIM54;RBM24
SysMyo_Muscle_Gene_Sets	MGS1038 Murine C2C12 myotube 3d diff PGC1a expression and DFO iron chelator v control GSE42299 down	64/184	3.9215e-15	7.18174e-13	3.81228	126.462	FHL1;ATP2A2;TMEM182;PYGM;ATP2A1;LDB3;JPH1;KLHL30;MYOM2;LMOD2;TMEM47;MB;ANKRD1;TMEM38A;CD36;PSPH;MEF2A;MYOG;UNC45B;MYBPC1;MORC4;MYBPC2;PEG3;TPM2;TNNC2;CMBL;MSS51;TRDN;ACTA1;MYH3;SYNPO2L;BIN1;MYL2;MYH8;VGLL2;MYH4;TRIM54;RBM24;VGLL3;CHRNA1;RTN2;SMPX;SHMT2;LPL;LRP4;SRL;ART1;LIMA1;PDLIM3;TSPAN7;NRAP;CACNA1S;CACNG1;CAP2;SVIL;EIF2B3;CKM;ANGPT1;MID1IP1;G0S2;SORBS1;PKIA;CD28;TCAP
SysMyo_Muscle_Gene_Sets	MGS563 Human mixed sex skeletal muscle v many non muscle tissues GSE7307 up	89/286	5.6876e-17	3.09974e-14	3.2484	121.509	RYR1;MYOM1;MYLK2;DYRK2;SIX1;PYGM;ATP2A1;JPH1;YBX3;MYOM2;DCAF6;JPH2;C10ORF71;SGCD;MB;PEBP4;TMEM38A;MYOZ1;MAF1;SMCO1;PGM1;GAMT;EPM2A;DUSP3;ADPRHL1;ACTN2;TPM2;TNNC2;WIPI1;SYPL2;DUSP26;ANK1;SPTB;RPP25L;PLPP7;CACNB1;OXA1L;ACTA1;OBSCN;SYNPO2L;MYL1;MYOT;MYL2;MYL3;ALPK3;SCN4A;CASQ1;VGLL2;TRIM54;RBM24;MYH7;POPDC2;RTN2;USP13;SMPX;SAR1B;PERM1;MIR1-1HG;SRL;TMEM70;PDLIM3;SAMM50;HECTD1;PRKAR2A;P2RY2;CMYA5;MKNK2;TNNI1;CACNA1S;CACNG1;PPARGC1A;GPR157;EGLN1;SVIL;CKM;FEM1A;AGL;ANKRD23;SAMD4A;DDIT4L;UBE2G1;FBXO32;USF3;GDNF;STK25;MYF6;TCAP;CEP85;NFE2L1
SysMyo_Muscle_Gene_Sets	MGS1329 Murine male age10to12w gastroc v 17 non muscle tissues GSE9954 up	85/277	7.23785e-16	1.97231e-13	3.17883	110.821	IPO13;RYR1;MYLK2;PHTF2;GADL1;CIB2;TMEM182;PYGM;ATP2A1;LDB3;JPH1;MYPN;MYOM2;KLHL30;AMOT;JPH2;MB;MPZ;ANKRD1;CAPN3;TMEM38A;MYOZ1;UTS2R;UNC45B;MYBPC1;MYBPC2;ADPRHL1;KSR1;TMOD4;TPM3;PLA2G4E;AMPD1;SYPL2;MSS51;PLPP7;PTP4A2;MYH1;CLIP1;MYH2;OBSCN;BIN1;MYOT;MYL2;MYL3;CDH13;ALPK3;SCN4A;CASQ1;VGLL2;MYH4;TRIM54;RBM24;MYH7;POPDC2;CHRNA1;RTN2;USP13;PERM1;ASB11;PPM1J;FOXO4;SRL;CLCN1;ART1;PDLIM3;CMYA5;CARNS1;NRAP;CACNA1S;CACNG1;SVIL;CKM;SMOX;AGL;DDIT4L;FBXO32;KY;MAPK12;COPS5;DES;JSRP1;PKIA;MKRN2;TCAP;YIPF7
SysMyo_Muscle_Gene_Sets	MGS557 Human mixed sex skeletal muscle v heart GSE7307 up	59/174	1.65076e-13	2.24916e-11	3.66078	107.745	RYR1;SIX1;PYGM;ATP2A1;JPH1;C10ORF71;CA3;KIF1B;TMEM38A;ITGB6;MYOZ1;TAPT1;EPM2A;LRRC47;MYBPC1;MYBPC2;KSR1;TPM2;TNNC2;SHISA4;AMPD1;SYPL2;MSS51;TRDN;RGMA;CACNB1;MYH1;MYH2;MYL1;BIN1;MYOT;SCN4A;CASQ1;VGLL2;RAPSN;RTN2;MIR1-1HG;ADCY2;RHOBTB1;SLC7A2;P2RY2;TNNI1;CACNA1S;CACNG1;ZNF423;CAP2;SF3A3;OSBPL6;FEM1A;KCNJ12;AGL;ANKRD23;DDIT4L;MTOR;STK25;MYF6;EIF3G;CYSTM1;CRAT
SysMyo_Muscle_Gene_Sets	MGS561 Human mixed sex skeletal muscle v heart ventricle GSE7307 up	56/165	6.49959e-13	7.08455e-11	3.66266	102.781	RYR1;WDR47;SIX1;PYGM;ATP2A1;MRPL37;JPH1;MYPN;DCAF6;CA3;TMEM38A;ITGB6;MYOZ1;PGM1;EPM2A;LRRC47;MYBPC1;MYBPC2;RALGAPA2;TNNC2;ATP1B4;AMPD1;SYPL2;MSS51;TRDN;RGMA;MYH2;OBSCN;MYL1;BIN1;MYOT;SCN4A;CASQ1;VGLL2;RAPSN;RTN2;MIR1-1HG;ATP1A2;NT5C2;SLC7A2;SAMM50;P2RY2;TNNI1;CACNA1S;CACNG1;ZNF423;SF3A3;OSBPL6;FEM1A;AGL;DDIT4L;MTOR;STK25;MYF6;EIF3G;CYSTM1
SysMyo_Muscle_Gene_Sets	MGS239 Murine prim myotube d5 diff v d0 diff GSE24811 up	87/300	1.35617e-14	2.11175e-12	2.93172	93.6144	RYR1;MYOM1;FHL1;SLC40A1;DYSF;TMEM182;PYGM;ATP2A1;LDB3;JPH1;MYPN;MYOM2;KLHL30;KLHL31;AMOT;LMOD2;HERC3;MB;MYO18B;CAPN3;CD36;TMEM38A;SCN1B;PDK2;SNTA1;UNC45B;RBFOX1;MYBPC1;MLIP;MYBPC2;ADPRHL1;ACTN2;IL15;TMOD4;GPX3;TNNC2;ACSL6;AMPD1;CMBL;SYPL2;ATP1B1;MSS51;TRDN;MYL4;CACNB1;MYH1;MYH2;OBSCN;MYH3;PPP1R3C;MYOT;MYL2;MYH8;ALPK3;SCN4A;CASQ1;MYH4;POPDC2;USP13;PRKAA2;SMPX;PPP1R3A;ADCY2;ATP1A2;ASB11;NDRG2;SRL;ACACB;ART1;PDLIM3;P2RY2;TSPAN7;CMYA5;TNNI1;CACNA1S;CAP2;CKM;AGL;ANKRD23;SORBS1;MAPK12;BHLHE40;MYF6;TCAP;FXYD6;GPD1L;CRAT
SysMyo_Muscle_Gene_Sets	MGS559 Human mixed sex skeletal muscle v heart atrium GSE7307 up	46/134	4.68221e-11	4.25301e-09	3.71584	88.3801	RTN2;RYR1;MYLK2;MIR1-1HG;SIX1;PYGM;ATP2A1;YBX3;JPH1;SLC7A2;C10ORF71;CA3;P2RY2;TNNI1;TMEM38A;CACNA1S;ITGB6;CACNG1;MYOZ1;MYBPC1;MYBPC2;FEM1A;TPM2;ANKRD23;TNNC2;EPDR1;DDIT4L;AMPD1;SYPL2;DUSP26;MSS51;RGMA;PYGO1;CACNB1;MYH1;MYH2;MYL1;BIN1;STK25;PKIA;MYF6;SCN4A;CASQ1;VGLL2;CRAT;RAPSN
SysMyo_Muscle_Gene_Sets	MGS1345 Murine male age10to12w heart v kidney GSE9954 up	32/84	2.11721e-09	1.53851e-07	4.35864	87.0559	PYGB;SMPX;FBLIM1;HSPB8;TMEM182;PYGM;LDB3;ATP1A2;ASB11;SRL;HK2;MYOM2;LMOD2;ART1;RGS5;MB;CMYA5;CAP2;UNC45B;ADPRHL1;CKM;ACTN2;OBSCN;MYOT;MYL2;EEF1A2;MYL3;CDH13;YIPF7;TCAP;TRIM54;RBM24
SysMyo_Muscle_Gene_Sets	MGS1176 Murine heart v skel muscle GSE31561 down	53/163	1.74848e-11	1.73258e-09	3.43051	84.9728	RYR1;MYLK2;HR;PYGM;ATP2A1;UBE3B;MYPN;PPP3CB;MPZ;CAPN3;TMEM38A;MYOZ1;SCN1B;FGFBP1;MYBPC1;MYBPC2;TMOD4;SLC30A4;TNNC2;SHISA4;AMPD1;SYPL2;PLPP7;CACNB1;MYH1;ACTA1;MYH2;SLC7A8;BIN1;MYOT;CASQ1;VGLL2;MYH4;PDZRN3;EMID1;CHRNA1;RTN2;PPM1L;STXBP4;FOXO4;SLC7A2;CLCN1;SAV1;PDLIM3;CMYA5;CACNA1S;CACNG1;STAT5B;DDIT4L;MLLT11;NR4A1;JSRP1;PPP1R1A
SysMyo_Muscle_Gene_Sets	MGS237 Murine prim myotube 48h diff v 0h diff GSE24811 up	84/300	3.28439e-13	3.97776e-11	2.78736	80.121	RYR1;MYOM1;FRMPD1;DYSF;TMEM182;PYGM;ATP2A1;LDB3;FRY;JPH1;MYPN;MYOM2;KLHL30;KLHL31;AMOT;LMOD2;HERC3;MB;ADAMTS1;MYO18B;DAG1;CAPN3;CD36;TMEM38A;ITGB6;PDK2;SNTA1;GAMT;UNC45B;RBFOX1;MYBPC1;MLIP;ACTN2;TNNC1;TNNC2;ACSL6;AMPD1;CMBL;SYPL2;NAV2;ATP1B1;TRDN;MYL4;CACNB1;MYH1;OBSCN;MYH3;MYOT;MYH8;ALPK3;SCN4A;CASQ1;MYH4;POPDC2;USP13;PRKAA2;SMPX;PPP1R3A;ATP1A2;NDRG2;SRL;HDAC9;ART1;PDLIM3;CMYA5;NRAP;TNNI1;CACNA1S;CACNG1;CAP2;CKM;AGL;ANKRD23;SORBS1;PROB1;EEPD1;P2RX5;FRAS1;BHLHE40;MYF6;TCAP;FXYD6;GPD1L;CRAT
SysMyo_Muscle_Gene_Sets	MGS1042 Murine C2C12 myotube 3d diff DFO iron chelator v control GSE42299 down	49/154	2.35597e-10	1.97539e-08	3.31816	73.5599	FHL1;TMEM182;PYGM;ATP2A1;LDB3;MYOM2;LMOD2;MB;ANKRD1;TMEM38A;CD36;PSPH;MYOG;UNC45B;MYBPC1;TPM2;ACSL6;ATP1B1;MSS51;MYH3;SYNPO2L;MYL2;MYH8;CASQ1;MYH4;TRIM54;RBM24;RAPSN;MYH7;RTN2;SMPX;SHMT2;LPL;PBXIP1;SRL;ART1;PDLIM3;NRAP;CACNA1S;CACNG1;CAP2;EIF2B3;CKM;G0S2;SORBS1;PKIA;CD28;TCAP;FXYD6
SysMyo_Muscle_Gene_Sets	MGS5 Rat extraocular v several muscles PMID 12832294 up	7/13	0.000403481	0.00845124	8.20182	64.1004	CHRNA1;CHRND;MYH2;MPZ;PLP1;MYH8;FSTL1
SysMyo_Muscle_Gene_Sets	MGS61 Human skel muscle dysf v ctl PMID 12471055 down	7/13	0.000403481	0.00845124	8.20182	64.1004	ANKRD23;ALPK3;ATP1B1;GLUL;SCN1B;CAP2;MYH7
SysMyo_Muscle_Gene_Sets	MGS1044 Murine C2C12 myotube OverExp miR378 3d diff BMP2 induction osteogenic diff v WT GSE51883 down	48/161	4.04975e-09	2.75889e-07	3.0177	58.3159	RYR1;SMPX;ATP2A2;TMEM182;PYGM;ATP2A1;ATP1A2;SRL;YBX3;KLHL30;MYOM2;LMOD2;ART1;CHRND;PDLIM3;MB;TNNI1;TMEM38A;CACNA1S;CACNG1;CAP2;MYOG;UNC45B;EGLN3;MYBPC2;DUSP3;CKM;DAPK2;TNNC1;TNNC2;ACSL6;ATP1B1;TRDN;MYL4;MLLT11;MYH1;ACTA1;MYH3;KLF5;JSRP1;SYNPO2L;BIN1;MYL2;PKIA;CASQ1;MYL9;TRIM54;RBM24
SysMyo_Muscle_Gene_Sets	MGS549 Human mixed sex deltoid muscle v many non muscle tissues GSE7307 up	68/256	7.02978e-10	5.47319e-08	2.57959	54.3666	MYOM1;MYLK2;DYRK2;TACO1;SETD7;MRPL39;PYGM;ETFA;JPH1;MYOM2;C10ORF71;SGCD;MB;TMEM38A;MYOZ1;HADH;SMCO1;PGM1;PCMTD1;EPM2A;TSFM;ACTN2;TNNC2;WIPI1;SYPL2;RPP25L;PLPP7;HADHB;HADHA;ACTA1;SYNPO2L;MYL1;MYOT;MYL2;MYL3;VDAC3;PREB;SCN4A;CASQ1;VGLL2;TRIM54;RBM24;MYH7;POPDC2;USP13;SMPX;DERL1;MIR1-1HG;SRL;SLC7A2;CHRAC1;SAMM50;CMYA5;CACNA1S;CACNG1;SVIL;EIF2B3;CKM;AGL;DDIT4L;UBE2G1;FBXO32;USF3;GDNF;PUDP;PKIA;MYF6;TMCC1
SysMyo_Muscle_Gene_Sets	MGS1045 Murine C2C12 myotube OverExp miR378 3d diff v 0d diff GSE51883 up	50/175	9.37603e-09	5.71683e-07	2.84203	52.5352	ATP2A2;TMEM182;PYGM;ATP2A1;LDB3;MYOM2;LMOD2;MB;DAG1;TMEM38A;CD36;MYOG;UNC45B;MYBPC2;TPM3;TPM2;DAPK2;TNNC1;TNNC2;ACSL6;TRDN;MYL4;MYH1;ACTA1;MYH3;SYNPO2L;BIN1;MYH8;CDH13;CASQ1;MYH4;TRIM54;RBM24;MYH7;RTN2;SMPX;LPL;ATP1A2;PBXIP1;SRL;ART1;PDLIM3;TNNI1;CACNA1S;CACNG1;CAP2;SVIL;EGLN3;CKM;JSRP1
SysMyo_Muscle_Gene_Sets	MGS1062 Murine C2C12 myotube 6d diff BMP2 induction osteogenic diff v WT GSE51883 down	55/201	9.44063e-09	5.71683e-07	2.67881	49.4997	RYR1;ATP2A2;TMEM182;ATP2A1;MYOM2;KLHL30;LMOD2;MB;DAG1;CD36;TMEM38A;MEF2A;MYOG;UNC45B;RBFOX1;DUSP3;PEG3;TPM3;TNNC1;TNNC2;ACSL6;CMBL;ATP1B1;MSS51;TRDN;MYL4;MYH1;ACTA1;MYH3;SYNPO2L;BIN1;COL8A1;CDH13;CASQ1;MYH4;TRIM54;RBM24;CHRNA1;RTN2;SMPX;ATP1A2;SRL;ART1;LDHB;PDLIM3;TSPAN7;TNNI1;CAP2;EGLN3;JUP;CKM;ANGPT1;JSRP1;PKIA;TCAP
SysMyo_Muscle_Gene_Sets	MGS545 Human mixed sex deltoid muscle v heart atrium GSE7307 up	24/70	1.98561e-06	7.44149e-05	3.68468	48.3783	RYR1;MYBPC1;MYBPC2;RALGAPA2;TNNC2;SIX1;AMPD1;PYGM;SYPL2;MYH1;HOXA9;MYH2;CA3;MYL1;BIN1;P2RY2;PKIA;TNNI1;MYF6;TMEM38A;CASQ1;CACNA1S;CACNG1;MYOZ1
SysMyo_Muscle_Gene_Sets	MGS367 Human adult quad type2 diabetes v healthy GSE18732 up	4/7	0.00619202	0.0833248	9.36383	47.6103	PPP1R3D;FBXL17;KIF1B;HSPA2
SysMyo_Muscle_Gene_Sets	MGS1069 Murine C2C12 myotube 6d diff v 0d diff GSE51883 up	47/168	5.2629e-08	2.86828e-06	2.75707	46.2086	RTN2;RYR1;SMPX;SLC40A1;ATP2A2;TMEM182;PYGM;ATP2A1;ATP1A2;SRL;MYOM2;LMOD2;PDLIM3;FGGY;MB;TSPAN7;EMC2;DAG1;TNNI1;TMEM38A;CACNA1S;CD36;CAP2;MEF2A;MYOG;UNC45B;RBFOX1;FGFBP1;CKM;TNNC1;TNNC2;ACSL6;G0S2;TRDN;MYL4;MYH1;MYH3;SYNPO2L;MYOT;MYH8;CDH13;CASQ1;MYH4;TRIM54;RBM24;NFE2L1;MYH7
SysMyo_Muscle_Gene_Sets	MGS1047 Murine C2C12 myotube 3d diff v 0d diff GSE51883 up	45/159	6.90256e-08	3.49103e-06	2.80068	46.1799	RTN2;RYR1;SMPX;SLC40A1;DYSF;ATP2A2;TMEM182;PYGM;ATP2A1;LDB3;ATP1A2;PBXIP1;SRL;MYOM2;LMOD2;PDLIM3;NRAP;TNNI1;TMEM38A;CACNA1S;CD36;CACNG1;CAP2;MYOG;UNC45B;SVIL;CKM;DAPK2;TNNC1;TNNC2;TRDN;MYL4;PLPP7;MYH1;MYH3;SYNPO2L;BIN1;MYH8;CDH13;CASQ1;MYH4;TRIM54;RBM24;NFE2L1;MYH7
SysMyo_Muscle_Gene_Sets	MGS1030 Murine C2C12 myotube 36h diff E1A dedifferentiation induction YH47 mutant v control GSE28457 down	36/120	2.87185e-07	1.25212e-05	3.03484	45.7143	SMPX;HSPB8;TMEM182;LDB3;PBXIP1;SRL;KLHL30;HK2;LMOD2;CHRND;PDLIM3;STBD1;CAPN3;CD36;CACNG1;CAP2;CCDC134;MYOG;RBFOX1;XBP1;ACTN2;MID1IP1;ACSL6;G0S2;WIPI1;MSS51;PLPP7;SLC6A6;SYNPO2L;MYOT;BHLHE40;MYF6;COL8A1;TCAP;MYL9;TRIM54
SysMyo_Muscle_Gene_Sets	MGS57 Murine extraocular v jaw PMID 11572940 down	14/36	5.53726e-05	0.00137173	4.48224	43.9323	CEBPB;TFRC;SSR3;CIB2;CMBL;ANK1;MYOM2;PDLIM3;PPP1R3C;SIX2;PKIA;CAPN3;KIF1B;SNTA1
SysMyo_Muscle_Gene_Sets	MGS1034 Murine C2C12 myotube 3d diff BMP2 induction osteogenic diff v WT GSE51883 down	47/173	1.38861e-07	6.30661e-06	2.6469	41.7941	RYR1;HACD1;SMPX;ATP2A2;TMEM182;ATP2A1;ATP1A2;SRL;KLHL30;MYOM2;LMOD2;ART1;PDLIM3;TSPAN7;NRAP;TNNI1;TMEM38A;CD36;CACNG1;CAP2;MYOG;UNC45B;EGLN3;DUSP3;PEG3;CKM;ANGPT1;ACTN2;DAPK2;TNNC1;TNNC2;ACSL6;ATP1B1;TRDN;MYL4;MYH1;MYH3;KLF5;SYNPO2L;BIN1;MYL2;PKIA;MYH8;MYH4;TRIM54;RBM24;MYH7
SysMyo_Muscle_Gene_Sets	MGS1119 Murine E13 tongue Smad4 mutant v WT GSE35357 up	55/214	9.74488e-08	4.61823e-06	2.45794	39.6809	RYR1;FRMPD1;TMEM182;PYGM;ATP2A1;LDB3;PEPD;MYPN;MYOM2;SYNE1;MB;DAG1;ANKRD1;TMEM38A;MYOZ1;GAMT;UNC45B;ACTN2;TNNC1;TNNC2;AMPD1;ANK1;TRDN;MYL4;ACTA1;MYH3;SYNPO2L;MYOT;MYH8;ALPK3;MYL9;FJX1;TRIM54;RAPSN;CHRNA1;RTN2;PARM1;SLC24A3;SMPX;GSTCD;PBXIP1;CXXC5;SRL;ART1;PDLIM3;NRAP;PLXNA2;TNNI1;CACNA1S;DYNC1I1;KY;MAPK12;JSRP1;TCAP;IL17B
SysMyo_Muscle_Gene_Sets	MGS1416 Murine myoblast PGC1a isoform2 overexpression v control GSE42473 down	59/234	7.04612e-08	3.49103e-06	2.39735	39.4801	TFRC;SLC40A1;MRPL39;ATP2A2;TMEM182;MSMO1;ATP2A1;LDB3;TMEM263;LMOD2;AKAP11;UBL3;MB;STBD1;ANKRD1;CAPN3;TMEM38A;PSPH;UNC45B;RBFOX1;MYBPC1;MYBPC2;TPM2;ATP1B1;MSS51;PLPP7;CACNB1;SYNPO2L;ALPK3;CASQ1;MYH4;MYL9;PDZRN3;PARM1;SHMT2;SLC41A1;SLAIN2;ATP1A2;PBXIP1;TMEM70;ART1;PDLIM3;BAG3;CMYA5;PLXNA2;CACNA1S;XBP1;EGLN3;PLK2;MID1IP1;DDIT4L;VEGFA;MLLT11;MYF6;TSR1;TCAP;FXYD6;RAB3GAP1;METAP1
SysMyo_Muscle_Gene_Sets	MGS261 Human prim myotube diff v undiff GSE26145 up	72/300	2.45043e-08	1.40578e-06	2.25065	39.4414	MYOM1;ATP8A1;FRMPD1;FHL1;SLC40A1;TMEM182;MSMO1;LDB3;HS6ST2;MYOM2;KLHL31;LMOD2;CAPN3;CD36;MEF2A;UNC45B;RBFOX1;MYBPC1;MYBPC2;KCND2;TPM3;TNNC1;TPM2;TNNC2;ITGA1;SHISA4;ATP1B4;MSS51;TRDN;MYL4;CACNB1;MYH2;MYH3;SYNPO2L;MYL1;MYOT;MYL2;RRAGD;MYL3;MAPRE3;VGLL2;PPP1R12B;PDZRN3;TRIM54;MYH7;POPDC2;USP13;PARM1;SMPX;PPM1L;SRL;HDAC9;GPNMB;ZNF704;TSPAN7;NRAP;MBP;CACNA1S;CACNG1;SVIL;EGLN3;HOMER1;CKM;AGL;PDE4DIP;MLLT11;MOB1B;FRAS1;CLCN4;PKIA;BHLHE40;CPEB4
SysMyo_Muscle_Gene_Sets	MGS1134 Murine E17 HDAC2 KO v WT GSE6770 down	18/52	3.20186e-05	0.000830958	3.73237	38.6271	MYOG;CHRNA1;MYBPC1;TMOD4;TNNC2;PPP2R5B;AMPD1;ATP1B4;ATP2A1;ACTA1;MYH3;COL1A2;MYOT;BIN1;MYH8;CACNG1;MYOZ1;TRIM54
SysMyo_Muscle_Gene_Sets	MGS799 Murine age16wk quad high fat diet v WT GSE8524 up	29/96	3.41589e-06	0.000109509	3.05933	38.508	CHRNA1;FHL1;ATP2A2;HOXD10;LRRC52;RGS5;LDHB;MB;MPZ;NRAP;TNNI1;MBP;ACADM;CACNG1;PLA2G12A;ADPRHL1;TPM3;ACTN2;TNNC1;KREMEN1;MSS51;MYL4;MYH2;MYL2;MYL3;FXYD6;MYL9;SIM2;MYH7
SysMyo_Muscle_Gene_Sets	MGS1343 Murine male age10to12w heart v brain GSE9954 up	33/114	2.1416e-06	7.53013e-05	2.88196	37.6209	POPDC2;SMPX;FBLIM1;PERM1;LPL;TMEM182;LDB3;ASB11;SRL;YBX3;MYOM2;HK2;LMOD2;ART1;MB;CMYA5;ANKRD1;CD36;ACADM;HADH;UNC45B;SVIL;ADPRHL1;CKM;ACTN2;TMOD4;TRDN;OBSCN;DES;MYOT;MYL2;MYL3;YIPF7
SysMyo_Muscle_Gene_Sets	MGS543 Human mixed sex deltoid muscle v heart GSE7307 up	45/171	6.77177e-07	2.73379e-05	2.5322	35.9708	RTN2;RYR1;USP13;WDR47;SLC24A3;ARX;SIX1;PYGM;SLC2A5;HOXA9;PPP3CB;CA3;POLR2B;P2RY2;GPBP1;TNNI1;KIF1B;TMEM38A;CACNA1S;CACNG1;HOXA7;MYOZ1;PCMTD1;MYBPC1;MYBPC2;ABCA5;RALGAPA2;AGL;TNNC2;AMPD1;UBE2G1;SYPL2;TRDN;PYGO1;CACNB1;PSMA5;MYH1;MYH2;CLCN4;MYL1;BIN1;PKIA;MYF6;CASQ1;GRSF1
SysMyo_Muscle_Gene_Sets	MGS1341 Murine male age10to12w heart v adipose GSE9954 up	40/151	2.30632e-06	7.85592e-05	2.55201	33.1248	GPSM1;SMPX;FBLIM1;PERM1;ATP2A2;PYGM;LDB3;ASB11;SRL;KLHL30;MYOM2;LMOD2;LDHB;MB;CMYA5;NRAP;ANKRD1;TMEM38A;SMCO1;CAP2;ADPRHL1;KCND2;CKM;ACTN2;TMOD4;TNNC1;ATP1B1;TRDN;OBSCN;SYNPO2L;MYOT;MYL2;PKIA;EEF1A2;MYL3;PPIF;YIPF7;TCAP;TRIM54;RBM24
SysMyo_Muscle_Gene_Sets	MGS1023 Murine C2C12 myotube 24h diff v 0h diff GSE16992 up	46/183	2.04812e-06	7.44149e-05	2.3801	31.176	CHRNA1;POPDC2;HACD1;SLC24A3;SMPX;ATP2A2;TMEM182;ATP2A1;SRL;KLHL30;MYOM2;LMOD2;ART1;CHRND;PDLIM3;MB;NRAP;DAG1;TNNI1;TMEM38A;CACNA1S;TAS1R1;CAP2;CCDC134;UNC45B;FGFBP1;EGLN3;DUSP3;CKM;ACTN2;TNNC1;TNNC2;ACSL6;MSS51;RGMA;MYL4;PLPP7;MLLT11;MYH1;ACTA1;MYH3;SYNPO2L;PKIA;DOK7;TRIM54;MYH7
SysMyo_Muscle_Gene_Sets	MGS1064 Murine C2C12 myotube OverExp miR378 6d diff BMP2 induction osteogenic diff v WT GSE51883 down	49/198	1.57141e-06	6.11726e-05	2.33239	31.1689	RYR1;SLC40A1;ATP2A2;TMEM182;PYGM;ATP2A1;MYOM2;KLHL30;MB;ANKRD1;CD36;TMEM38A;MYOG;UNC45B;DUSP3;DAPK2;TNNC1;TNNC2;ACSL6;CMBL;ATP1B1;TRDN;MYL4;MYH1;ACTA1;MYH3;SYNPO2L;BIN1;MYH8;COL8A1;CASQ1;MYH4;TRIM54;RBM24;SMPX;ATP1A2;SRL;ART1;PDLIM3;TNNI1;CACNA1S;CACNG1;CAP2;EGLN3;CKM;KLF5;JSRP1;PKIA;CYSTM1
SysMyo_Muscle_Gene_Sets	MGS1347 Murine male age10to12w heart v liver GSE9954 up	29/103	1.56086e-05	0.000425336	2.76882	30.6444	PYGB;SMPX;FBLIM1;FHL1;LPL;TMEM182;PYGM;ATP1A2;ASB11;SRL;MYOM2;HK2;LMOD2;RGS5;MB;CMYA5;CD36;CAP2;CKM;ACTN2;TNNC1;TRDN;EMCN;MYOT;MYL2;EEF1A2;MYL3;YIPF7;TCAP
SysMyo_Muscle_Gene_Sets	MGS329 Murine prim myotube MyoD deficient d7 diff v d0 diff GSE10430 up	68/300	5.84434e-07	2.45013e-05	2.08504	29.9258	RYR1;MYOM1;HSPB8;FHL1;ATP2A2;PYGM;ATP2A1;LDB3;MYOM2;AMOT;MB;SMPD1;ANKRD1;CAPN3;CTSF;CTSD;MYOG;PEG3;ACTN2;TNNC1;TPM2;TNNC2;ANK1;MYL4;MYH1;ACTA1;CCDC80;MYH3;BIN1;MYL2;MYH8;COL8A1;CDH13;MAPRE3;CASQ1;CDH15;GAS6;MYH4;MYH7;CHRNA1;RTN2;ATP1A2;ART1;CST3;CHRND;PDLIM3;TSPAN7;NRAP;EMC2;TNNI1;CACNA1S;CACNG1;EGR1;CKM;ANGPT1;FEM1A;PDE4DIP;SORBS1;PNRC1;MLLT11;SLC6A6;DES;KLF5;BCL6;PKIA;TCAP;AMOTL2;NFE2L1
SysMyo_Muscle_Gene_Sets	MGS119 Murine diaphragm v hindlimb PMID 14681298 down	5/11	0.0072628	0.0953789	5.85374	28.8296	PDLIM3;PARM1;STBD1;NEK7;ANK1
SysMyo_Muscle_Gene_Sets	MGS49 Human skel muscle DMD v ctl PMID 11121445 down	13/39	0.000599297	0.0116649	3.51953	26.1141	GAMT;COX17;LPL;ADCY2;MAPK12;ALDH2;PPP1R1A;CA2;HYAL1;P2RY2;UQCRC1;SNTA1;FKBP5
SysMyo_Muscle_Gene_Sets	MGS23 Murine hindlimb age23d mdx v ctl PMID 12874102 down	15/47	0.000397407	0.00845124	3.30109	25.8493	STAT5B;TFRC;ABCB7;FHL1;CMBL;NR3C1;VEGFA;GHR;CLIP1;PPP1R3C;MYL2;PKIA;NRAP;CD28;KIF1B
SysMyo_Muscle_Gene_Sets	MGS1402 Murine muscle 4d post treatment TLR4 agonist GLA SE v control PBS treated GSE43373 down	15/47	0.000397407	0.00845124	3.30109	25.8493	TPM3;ACTN2;TNNC1;ADHFE1;SIX1;ATP2A2;NDRG2;ACACB;MYH2;NRAP;MYL3;TNNI1;ALPK3;L2HGDH;PDK2
SysMyo_Muscle_Gene_Sets	MGS279 Murine prim myotube d4 diff v d0 diff GSE10424 up	66/300	2.55309e-06	8.43292e-05	2.00454	25.8148	RYR1;MYOM1;ALAS1;FHL1;CLTB;ATP2A2;PYGM;ATP2A1;LDB3;MYOM2;AMOT;MB;SMPD1;CAPN3;KIF1B;ATP6V1E1;SCN1B;GAMT;ACTN2;TNNC1;TNNC2;CMBL;MYL4;PTP4A2;MYH1;MYH3;MYL2;MYH8;CDH13;CASQ1;MYH4;RTN2;CAB39;SEMA3B;ATP1A2;NDRG2;ART1;CST3;CHRND;PDLIM3;TSPAN7;NRAP;EMC2;TSPAN3;CACNA1S;CACNG1;CKM;FEM1A;IDH3G;AGL;MID1IP1;PDE4DIP;SORBS1;MAPK12;MLLT11;DES;KLF5;SUCLA2;BCL6;PKIA;BHLHE40;MYF6;TCAP;CYSTM1;CRAT;NFE2L1
SysMyo_Muscle_Gene_Sets	MGS553 Human mixed sex heart v many non muscle tissues GSE7307 up	57/251	4.35335e-06	0.000135576	2.08525	25.7415	MYOM1;DYRK2;LDB3;YBX3;MYOM2;MRPL41;C10ORF71;SGCD;MB;PEBP4;CD36;SMCO1;SNTA1;MEF2A;MLIP;CD93;ADPRHL1;ACTN2;DAPK2;HEG1;MYL4;PLPP7;TOM1L2;ACTA1;OBSCN;SYNPO2L;MYL2;RNF207;MYL3;DOK7;UQCRC1;PPP1R12B;TRIM54;RBM24;MYH7;POPDC2;USP13;HACD1;SMPX;ABCB7;PERM1;PRUNE1;SLC41A1;SRL;TSPAN9;CMYA5;GPAT3;NKX2-5;PDLIM5;PPARGC1A;PPARGC1B;SVIL;CKM;SAMD4A;DES;PDE3A;TCAP
SysMyo_Muscle_Gene_Sets	MGS1065 Murine C2C12 myotube OverExp miR378 6d diff v 0d diff GSE51883 up	45/188	1.04469e-05	0.000299661	2.22899	25.5647	RTN2;SMPX;SLC40A1;LPL;ATP2A2;TMEM182;PYGM;ATP2A1;LDB3;ATP1A2;SRL;MYOM2;LMOD2;ART1;GHR;FOXRED2;PDLIM3;MB;TNNI1;TMEM38A;CD36;CAP2;MYOG;UNC45B;ANGPT4;SVIL;EGLN3;MYBPC2;CKM;TPM3;TNNC1;TNNC2;ACSL6;G0S2;LZTFL1;TRDN;MYL4;MYH1;MYH3;MYH8;CDH13;CASQ1;MYH4;TRIM54;RBM24
SysMyo_Muscle_Gene_Sets	MGS427 Human fetal FACS purified primary cells skeletal muscle precursor v CD34 pos GSE44227 up	25/91	9.11068e-05	0.00215884	2.67313	24.8694	CHRNA1;OLFML2B;BNC1;SLAIN1;PDLIM3;DAG1;PLXNA2;PROM1;CAP2;MYOG;ZBTB18;UNC45B;ACTN2;EPDR1;SLC16A10;TSPAN15;JSRP1;SYNPO2L;MYF6;CDH13;CDH15;VGLL2;RBM24;RAPSN;TRIM55
SysMyo_Muscle_Gene_Sets	MGS881 Murine age44wk heart MuRF1 MuRF2 KO v WT E-MEXP-1321 up	3/6	0.0289894	0.267784	7.02006	24.8568	ACTA1;ANKRD1;GCK
SysMyo_Muscle_Gene_Sets	MGS103 Murine quad FOXO1 v ctl PMID 15272020 down	7/18	0.00424589	0.0633251	4.47244	24.4276	TFRC;TPM3;TNNC1;MYL2;TNNI1;SNTA1;MYH7
SysMyo_Muscle_Gene_Sets	MGS547 Human mixed sex deltoid muscle v heart ventricle GSE7307 up	33/130	4.36897e-05	0.00110748	2.40437	24.136	RTN2;RYR1;SLC24A3;CAB39;SIX1;PYGM;ATP2A1;HOXA9;PDLIM3;CA3;P2RY2;TNNI1;TMEM38A;CACNA1S;CACNG1;MYOZ1;UPF2;MYBPC1;MYBPC2;ABCA5;TNNC2;ATP1B4;AMPD1;SYPL2;TRDN;MYH1;CLIP1;MYH2;MYL1;BIN1;MYOT;MYF6;CASQ1
SysMyo_Muscle_Gene_Sets	MGS684 Human young vast lat trained v sedentary GSE9103 down	49/212	1.20266e-05	0.000336128	2.13034	24.1333	POP7;HSPB8;PYGM;ATP2A1;DCAF6;PPP3CB;MYO18B;KIF1B;SEPHS1;ZCCHC24;TSPYL1;MYBPC2;SHISA4;SHISA2;MSS51;RGMA;MYH1;BIN1;PPP1R3D;RRAGD;ALPK3;CASQ1;MYH4;RBM24;OAT;CAB39;CTR9;NATD1;PBXIP1;NDRG2;CXXC5;NKAIN1;CHRAC1;P2RY2;FEM1C;TSPAN3;CACNA1S;ZNF423;CAP2;ZBTB18;HOMER1;KCNJ12;ALYREF;GALNT1;PNRC1;BHLHE40;CHMP2B;RNF220;YPEL2
SysMyo_Muscle_Gene_Sets	MGS277 Murine prim myotube 36h diff v 0h diff GSE10424 up	65/300	5.18678e-06	0.000157044	1.96484	23.9109	RYR1;MYOM1;ALAS1;TFRC;FHL1;CLTB;ATP2A2;PYGM;ATP2A1;LDB3;MYOM2;AMOT;MB;CAPN3;KIF1B;ATP6V1E1;SNTA1;GAMT;ACTN2;TNNC1;TPM2;TNNC2;CMBL;ANK1;MYL4;MYH1;ACTA1;MYH3;BIN1;MYL2;MYH8;CDH13;CASQ1;MYH4;RTN2;SEMA3B;ATP1A2;NDRG2;ART1;CHRND;PDLIM3;TSPAN7;NRAP;EMC2;TNNI1;TSPAN3;CACNA1S;CACNG1;CKM;FEM1A;AGL;MID1IP1;PDE4DIP;SORBS1;MAPK12;MLLT11;DES;KLF5;BCL6;PKIA;MYF6;TCAP;CYSTM1;CRAT;NFE2L1
SysMyo_Muscle_Gene_Sets	MGS1398 Murine muscle 4 post treatment TLR4 agonist GLA v control PBS treated GSE43373 down	50/222	2.07352e-05	0.000551253	2.05984	22.2127	IPO13;MYLK2;ATP2A2;LMOD2;METTL14;MB;SYNPO;HADH;MAF1;CTSD;SCN1B;PDK2;SNTA1;MYBPC1;PLA2G12A;ADPRHL1;ACTN2;TPM2;TTC7B;SDHC;COPZ1;HADHA;MYH2;MYL2;MYL3;EEF1A2;MAPRE3;MYH7;USP13;MAGED1;UBR4;LPL;FOXO4;NDRG2;ACACB;SELENBP1;LDHB;PCBP4;BAG3;NRAP;TNNI1;SUDS3;EGLN3;MID1IP1;G0S2;KLHL22;TRAPPC9;R3HDM4;FXYD6;NFE2L1
SysMyo_Muscle_Gene_Sets	MGS281 Murine prim myotube 7d diff v 7d diff GSE10424 up	64/300	1.03376e-05	0.000299661	1.92551	22.1044	RYR1;MYOM1;FHL1;CLTB;ATP2A2;PYGM;ATP2A1;LDB3;MYOM2;AMOT;MB;CAPN3;ATP6V1E1;PHYH;ACTN2;TNNC1;TNNC2;CMBL;MYL4;MYH1;ACTA1;MYH3;BIN1;MYL2;MYH8;CDH13;CASQ1;MYH4;MYH7;RTN2;SEMA3B;ATP1A2;NDRG2;ART1;CST3;CHRND;PDLIM3;TSPAN7;NRAP;EMC2;TNNI1;TSPAN3;CACNA1S;CACNG1;CKM;FEM1A;IDH3G;AGL;MID1IP1;PDE4DIP;SORBS1;MAPK12;MLLT11;DES;KLF5;SUCLA2;BCL6;PKIA;BHLHE40;MYF6;TCAP;CYSTM1;CRAT;NFE2L1
SysMyo_Muscle_Gene_Sets	MGS1005 Murine C2C12 myotube 144h diff v 0h diff GSE16992 up	36/153	0.000111278	0.00258071	2.17473	19.7976	RYR1;MYLK2;HSPB8;ATP2A2;LMOD2;ART1;JPH2;NRAP;CACNA1S;CTSD;UNC45B;MYBPC1;EGLN3;MYBPC2;CKM;TPM3;ACTN2;KCNJ12;SHISA4;DDIT4L;SHISA2;MYL4;PLPP7;CACNB1;MLLT11;MYH2;KLF5;BIN1;MYOT;MYL2;COL8A1;TCAP;CYSTM1;FXYD6;CASQ1;MYH7
SysMyo_Muscle_Gene_Sets	MGS8 Rat extraocular age7d v birth PMID 15138310 up	6/16	0.00987019	0.11694	4.21542	19.4678	LDHB;MYH2;MPZ;ATP1A2;MBP;ATP1B1
SysMyo_Muscle_Gene_Sets	MGS1418 Murine myoblast PGC1a isoform3 overexpression v control GSE42473 down	26/105	0.000410932	0.00845124	2.32179	18.1032	SHMT2;HSPB8;TMEM182;ATP2A1;LDB3;ATP1A2;LMOD2;PDLIM3;BAG3;MB;CMYA5;ANKRD1;CAPN3;ST3GAL1;PSPH;MYBPC1;EGLN3;PLK2;MID1IP1;MSS51;VEGFA;MLLT11;TCAP;CASQ1;MYH4;METAP1
SysMyo_Muscle_Gene_Sets	MGS726 Murine age11wk heart SRC 2 KO v WT GSE41558 down	10/32	0.00429913	0.0633251	3.19645	17.4185	CST3;NCOA2;PARM1;SDF2L1;CAMK1D;SCRN1;GPX3;NR2F1;DDIT4L;NRTN
SysMyo_Muscle_Gene_Sets	MGS390 Human biceps after 12wk resistance training male v female GSE24235 down	3/7	0.0460875	0.358824	5.26474	16.2007	EIF2S3;PUDP;KDM6A
SysMyo_Muscle_Gene_Sets	MGS44 C2c12 myotube diff v undiff PMID 14688207 up	80/421	7.31327e-05	0.00177144	1.6666	15.8714	RYR1;SCARB2;MYOM1;HSPB8;ZBTB20;PTPRM;PYGM;LDB3;MYOM2;SLC8A1;IFIT2;ADAMTSL5;CAPN3;KIF1B;TMEM38A;MYOZ1;MEF2A;MYOG;SH3GLB1;CD53;ITGA4;TPM3;ACTN2;TNNC1;TPM2;TPM1;ANXA11;ANK1;TRDN;MYL4;MYH1;OBSCN;MYH3;BIN1;MYL2;CTDSP2;TBC1D24;MYH8;CDH13;MAPRE3;CASQ1;MYH4;TRIM54;TRIM55;RAPSN;MYH7;CHRNA1;PSMD10;NAPB;PRKAA2;SYNPO2;SEMA3B;ARX;HDAC9;OAZ2;ART1;CHRND;PDLIM3;NRAP;TSPAN7;TNNI1;PCBD1;CACNG1;CACNA1S;SVIL;CKM;ANGPT1;FEM1A;KCNJ12;STAT3;ANKRD23;PDE4DIP;MLLT11;BCL6;PKIA;BHLHE40;MYF6;YIPF7;NFE2L1;CPEB4
SysMyo_Muscle_Gene_Sets	MGS72 Human vastus lateralis lipid infusion v saline PMID 15598661 up	8/25	0.00883603	0.108216	3.30755	15.6411	IL32;VCAN;DAB2;COL1A2;C1S;MYH8;TRAK1;FSTL1
SysMyo_Muscle_Gene_Sets	MGS1059 Murine C2C12 myotube 48h diff v 0h diff GSE16992 up	32/142	0.000586695	0.0116272	2.0536	15.2809	TFRC;RPS19BP1;KLHL30;LMOD2;ART1;CHRND;MB;TMEM38A;CACNA1S;PSPH;UNC45B;FGFBP1;EGLN3;CKM;ACTN2;SMOX;TPM2;ACSL6;G0S2;SHISA2;MYL4;CACNB1;MLLT11;KLF5;BCL6;MYBBP1A;MYL2;TCAP;FXYD6;CASQ1;MYH4;MYH7
SysMyo_Muscle_Gene_Sets	MGS1040 Murine C2C12 myotube 3d diff PGC1a expression v control GSE42299 down	15/56	0.00289817	0.0457827	2.57513	15.0482	UNC45B;EGLN3;MYBPC2;PEG3;STMN2;MSS51;CHRND;PDLIM3;MYH3;MYOT;CD28;TCAP;RELL1;CASQ1;CAP2
SysMyo_Muscle_Gene_Sets	MGS167 Rat hindlimb disuse atrophy v untreated PMID 12844509 up	41/193	0.000409849	0.00845124	1.90651	14.8702	MYLK2;OAT;PYGM;ATP1A2;PCSK6;HK2;CLCN1;CST3;GHR;PSMB4;EFEMP1;FGGY;ALDH2;CREG1;SPOCK2;MBP;CACNG1;CTSD;PDK2;PGM1;STAT5B;JUP;MYOC;IL15;KCNJ12;TNK2;TNNC2;TPM1;TXNL1;ACSL6;AMPD1;G0S2;ACVR2B;PNRC1;RBP4;PSMC5;MYH2;PC;GPAM;STK25;TXNIP
SysMyo_Muscle_Gene_Sets	MGS133 Human prim myoblast diff v undiff PMID 15336692 up	15/57	0.0034877	0.0535436	2.51368	14.2237	RBFOX1;GCH1;TNNC1;SETD7;ATP2A2;MSMO1;SOD3;TRDN;MYL4;ACTA1;PDLIM3;EFEMP1;CREG1;ANKRD1;CACNG1
SysMyo_Muscle_Gene_Sets	MGS860 Murine age30months heart resveratrol diet v cont GSE11291 down	53/270	0.000511038	0.0103154	1.72827	13.0987	TRRAP;RORC;PYGM;UBE3B;MYPN;ARHGAP35;JPH2;TRIM3;PHACTR2;SYNPO;LZTS2;PDK2;TNS1;SNTA1;MYBPC2;PPP2R5B;TMEM170B;RGMA;HADHA;OBSCN;EEF1A2;UQCRC1;MAPRE3;SHANK3;STK40;SLC27A4;PERM1;ATP1A2;ACACB;SELENBP1;LDHB;EFNB1;PCBP4;BAG3;DPP9;NRAP;NCDN;NKX2-5;SLC25A23;UBQLN4;EGLN3;JUP;IRX4;MICAL3;G0S2;TRAPPC9;BLCAP;EEPD1;DES;MYBBP1A;R3HDM4;TMCC2;NFE2L1
SysMyo_Muscle_Gene_Sets	MGS16 Rat extraocular age45d v birth PMID 15138310 up	26/116	0.001984	0.0327661	2.03673	12.6738	TFRC;SMPX;PYGM;ATP1A2;CST3;LDHB;ATCAY;CAPN3;ACADM;SCN1B;PDK2;PGM1;EGLN3;MYBPC2;MYOC;IDH3G;G0S2;ATP1B1;SOD3;MAPK12;VEGFA;HADHB;MYH2;PPP1R1A;NDUFS7;PIP
SysMyo_Muscle_Gene_Sets	MGS1261 Murine heart age10wk v age1wk GSE61086 up	17/69	0.00409488	0.061992	2.30152	12.6538	RTN2;ECHS1;ANGPT1;HSPB8;KREMEN1;ATP1A2;CD99L2;SLAIN1;FBXO32;HK2;PLPP7;ART1;ACTA1;MYOT;CTSF;LRRC3B;TRIM54
SysMyo_Muscle_Gene_Sets	MGS551 Human mixed sex heart atrium v many non muscle tissues GSE7307 up	56/293	0.000712712	0.013629	1.67212	12.1169	MYOM1;DYRK2;CIB2;LDB3;COX7C;MEOX1;MYOM2;MRPL41;C10ORF71;SGCD;MB;PEBP4;SMCO1;SNTA1;MEF2A;MLIP;ADPRHL1;ACTN2;DAPK2;HEG1;VPS13A;TOMM40L;MYL4;PLPP7;TOM1L2;MRPS9;SYNPO2L;RNF207;DOK7;UQCRC1;PPP1R12B;TRIM54;RBM24;MYH7;POPDC2;USP13;HACD1;ASAH1;SMPX;PRUNE1;SLC41A1;SRL;CMYA5;LINC01128;NKX2-5;PDLIM5;PPARGC1A;SVIL;EGLN3;CKM;SAMD4A;GADD45G;DES;PDE3A;TCAP;GPD1L
SysMyo_Muscle_Gene_Sets	MGS1089 Murine C2C12 myotube 96h diff v 0h diff GSE16992 up	35/168	0.00149083	0.0257937	1.8575	12.0894	TMEM160;KLHL30;LMOD2;ART1;ADAMTSL5;MB;TSPAN7;NRAP;PCBD1;CACNA1S;CTSD;UNC45B;RBFOX1;FGFBP1;EGLN3;DUSP3;TPM3;ACTN2;ACSL6;SHISA4;G0S2;ATP1B1;MSS51;PALD1;MYL4;MLLT11;KLF5;MYOT;MYL2;TCAP;FXYD6;CASQ1;MXD1;NFE2L1;MYH7
SysMyo_Muscle_Gene_Sets	MGS256 Murine prim myotube pRb null v normal GSE10428 down	57/300	0.000745599	0.0137746	1.66006	11.9546	MYOM1;FHL1;STMN2;LDB3;JPH1;LMOD2;ADAMTSL5;MB;CAPN3;CD36;ACADM;ITGB6;PDK2;GAMT;RBFOX1;ACTN2;TNNC2;ACSL6;KREMEN1;SYPL2;SHISA2;NAV2;MYL4;MYH2;MYOT;MYH8;CDH13;ALPK3;CASQ1;CDH15;MYH4;MYL9;POPDC2;RTN2;SMPX;ARX;RNF7;CACNA1H;ART1;TSPAN9;CMYA5;TNNI1;CACNA1S;TAS1R1;CAP2;EGR1;JUP;CKM;FEM1A;IDH3G;MLLT11;KLF5;SBK1;PKIA;MYF6;TCAP;FXYD6
SysMyo_Muscle_Gene_Sets	MGS275 Murine prim myotube 24h diff v 0h diff GSE10424 up	57/300	0.000745599	0.0137746	1.66006	11.9546	RYR1;MYOM1;ALAS1;ATP2A2;PYGM;ATP2A1;LDB3;MYOM2;AMOT;SMPD1;CAPN3;KIF1B;ATP6V1E1;GAMT;MEF2A;MYOG;SH3GLB1;ACTN2;TNNC1;TNNC2;TTC7B;CMBL;PTP4A2;MYH3;MYL2;RRAGD;MYH8;CDH13;CASQ1;CHRNA1;RTN2;SEMA3B;SLC41A1;ATP1A2;NDRG2;ART1;CHRND;PDLIM3;EMC2;TSPAN3;CACNA1S;CACNG1;CKM;FEM1A;AGL;MID1IP1;PDE4DIP;SORBS1;MLLT11;DES;KLF5;SUCLA2;BCL6;PKIA;MYF6;TCAP;CRAT
SysMyo_Muscle_Gene_Sets	MGS14 Rat extraocular age28d v birth PMID 15138310 up	27/124	0.00255565	0.0409656	1.96243	11.7146	PRKAA2;TFRC;SMPX;LPL;PYGM;ATP1A2;LDHB;ATCAY;MPZ;P2RY2;CAPN3;ACADM;SCN1B;PDK2;PGM1;EGLN3;MYBPC2;MYOC;IDH3G;ATP1B1;SOD3;MAPK12;VEGFA;HADHB;MYH2;NDUFS7;MYH7
SysMyo_Muscle_Gene_Sets	MGS7 Rat extraocular v leg PMID 12832294 down	12/46	0.00918519	0.11002	2.48224	11.6421	GHR;NR4A1;CEBPB;MYBPC2;TFRC;PPP1R1A;TNNI1;UBE2G1;CACNG1;PGM1;MAPK12;MYH7
SysMyo_Muscle_Gene_Sets	MGS591 Human myotube LPIN1 mutation v healthy E-MEXP-3761 up	48/247	0.00114164	0.0207397	1.70509	11.5525	CHRNA1;MYOM1;FAM114A1;ARX;PCSK9;NDRG2;HS6ST2;TRO;CDC42;HOXA9;SGCD;SCRN1;TSPAN7;TMEM108;HOXA2;FLNB;TMEM38A;HOXA7;MYOZ1;CAP2;UNC45B;RBFOX1;MYBPC2;CKM;ITGA4;NEGR1;ACTN2;TNNC2;TPM1;ATP1B4;SHISA2;PLPP7;CACNB1;DUSP22;CYP27C1;COL1A2;FRAS1;SYNPO2L;MYOT;MYL2;RRAGD;MYL3;MYH8;COL8A1;SIM1;RAPSN;IL17B;MYH7
SysMyo_Muscle_Gene_Sets	MGS1377 Murine male gastroc mini muscle mouse HRmini v WT GSE41910 up	37/182	0.00176125	0.0295347	1.80136	11.4237	SLC40A1;DYSF;RNF19B;SLC41A1;LDB3;APEH;KLHL30;LMOD2;APOL6;ALDH2;BAG3;NRAP;MKNK2;CARNS1;ANKRD1;NUDT14;JAG2;MYOG;MYBPC1;ACTN2;TPM2;TNNC1;COL23A1;ATP1B4;HSPA2;ATP1B1;SND1;MYL4;HADHA;MYH3;DES;MYBBP1A;EIF3L;MYL3;GAS6;NFE2L1;MYH7
SysMyo_Muscle_Gene_Sets	MGS1296 Murine heart ketogenic diet v WT GSE21368 down	19/82	0.00515699	0.0739622	2.12353	11.1855	COX8A;JUP;NPR1;DNAJB12;LTBP4;PYGM;PBXIP1;CXXC5;MYL4;SELENBP1;GIGYF1;LDHB;SPOCK2;NRTN;LTBR;PRR12;LRRC3B;NFE2L1;TNS1
SysMyo_Muscle_Gene_Sets	MGS939 Murine age8wk heart GRK Inhibited v WT GSE42753 up	34/166	0.0023209	0.037758	1.81747	11.0244	SCARB2;CEBPB;HSPB8;SLC40A1;ASB11;RHOBTB1;MYPN;ARHGAP20;BAG3;ADAMTS1;NRAP;ANKRD1;CD36;GLUL;PPARGC1A;TIMP4;EGR1;XBP1;SDF2L1;ADPRHL1;TMOD4;ZBTB16;ACSL6;GCK;KLF2;ACTA1;RAB30;PPP1R3C;BCL6;MYOT;PLIN4;TRIM54;PDZRN3;CPEB4
SysMyo_Muscle_Gene_Sets	MGS555 Human mixed sex heart ventricle v many non muscle tissues GSE7307 up	45/232	0.00166103	0.0282894	1.7002	10.8818	POPDC2;USP13;MYOM1;HACD1;KRBOX1-AS1;SMPX;ABCB7;PERM1;SLC41A1;LDB3;SRL;MYOM2;MRPL41;C10ORF71;MB;CMYA5;NKX2-5;PPARGC1A;SMCO1;PPARGC1B;SNTA1;MLIP;CKM;CD93;ADPRHL1;ACTN2;SAMD4A;SYPL2;MYL4;PLPP7;TOM1L2;ACTA1;OBSCN;DES;SYNPO2L;MYL2;RNF207;MYL3;DOK7;PDE3A;TCAP;EFCC1;TRIM54;RBM24;MYH7
SysMyo_Muscle_Gene_Sets	MGS1162 Murine PPARalphaKO age9to12wk heart oral dose fatty acid triolein v control GSE30495 down	7/24	0.0236169	0.230304	2.89294	10.8364	EEPD1;TNFAIP8;KLHDC8A;PERM1;MRGPRF;ITGB6;KY
SysMyo_Muscle_Gene_Sets	MGS293 C2c12 myoblast overexpression miR1 v control GSE26764 up	56/300	0.00126773	0.0226529	1.62349	10.8295	MYOM1;MYLK2;FRMPD1;DYSF;SLA;ZBTB20;TMEM182;PYGM;ATP2A1;LDB3;JPH1;MYPN;MYOM2;KLHL30;KLHL31;HERC3;SGCD;KIF1B;CD36;TMEM38A;ITGB6;PDK2;MYOG;CD53;DUSP3;DAPK2;CMBL;NAV2;TMEM170B;ATP1B1;MSS51;TRDN;MYH1;SFRP2;ADCY9;MAF;SYNPO2L;TXNIP;MAPRE3;CASQ1;MYH7;PRKAA2;SMPX;ATP1A2;NDRG2;SRL;ART1;NRAP;CACNA1S;TIGIT;ZBTB18;CKM;USP20;FBXO32;NR4A1;CD28
SysMyo_Muscle_Gene_Sets	MGS273 Murine prim myotube 36h diff v 0h diff GSE10424 up	54/288	0.00138008	0.0242627	1.63202	10.7478	RYR1;MYOM1;ALAS1;DCAF8;ATP2A2;PYGM;ATP2A1;LDB3;MYOM2;AMOT;CAPN3;KIF1B;CTSF;ABCD1;GAMT;MYOG;ACTN2;TNNC1;TNNC2;CMBL;PTP4A2;MYH3;RRAGD;MYH8;CDIP1;CDH13;CASQ1;CDH15;CHRNA1;RTN2;SEMA3B;ATP1A2;ART1;CHRND;PDLIM3;TSPAN3;CACNA1S;CACNG1;CKM;FEM1A;AGL;MID1IP1;PDE4DIP;SORBS1;MAPK12;MLLT11;EEPD1;DES;KLF5;SUCLA2;BCL6;PKIA;TCAP;CRAT
SysMyo_Muscle_Gene_Sets	MGS966 Murine age8wk quad ERRgamma overexpression v control GSE22086 down	34/170	0.00347128	0.0535436	1.76361	9.98771	MYLK2;ATP8A1;SMPX;HSPB8;SETD7;PBXIP1;JPH1;SAV1;CST3;ARHGAP20;JPH2;PDLIM3;MAT2A;CAPN3;EIF4EBP2;CAP2;GAMT;CCDC134;STAT5B;UNC45B;DUSP3;SMOX;AGL;SLC16A10;MSS51;PLPP7;MLLT11;ADCY9;PPP1R3C;RRAGD;UBAP1;MSRB3;NAA16;CASQ1
SysMyo_Muscle_Gene_Sets	MGS898 Murine age6wk TA denervated Runx1 KO v WT GSE4411 down	27/130	0.00507669	0.0737812	1.84748	9.76041	FHL1;TMEM182;KLHL30;LMOD2;CHRND;RGS2;PDLIM3;FGGY;APOL6;ANKRD1;TSPAN3;ITGB6;MORC4;ADPRHL1;ACTN2;COL23A1;ACSL6;SORBS1;MTOR;MYH2;MYH3;SYNPO2L;MYOT;MYF6;VGLL2;RBM24;LNX2
SysMyo_Muscle_Gene_Sets	MGS48 Human skel muscle DMD v ctl PMID 11121445 up	10/39	0.0188236	0.191754	2.42392	9.62937	CHRNA1;VCAN;NNMT;COL1A2;MYH3;CLEC2B;C1S;GPNMB;ANKRD1;MYH8
SysMyo_Muscle_Gene_Sets	MGS1494 Murine soleus mir 206 133b KO v WT E-MTAB-2439 down	13/54	0.0137155	0.151009	2.22998	9.56491	CEBPB;UNC5A;ADHFE1;CMBL;SMAD7;SELENBP1;PPP4C;GPAM;TXNIP;R3HDM4;SCN4A;KCNQ5;NFE2L1
SysMyo_Muscle_Gene_Sets	MGS12 Rat extraocular age21d v birth PMID 15138310 up	29/143	0.00538608	0.0754893	1.79318	9.36745	CEBPB;PRKAA2;TFRC;SMPX;LPL;PYGM;NDRG2;LDHB;JPH2;CAPN3;ACADM;CACNG1;SCN1B;PDK2;PGM1;CD53;MYBPC2;MYOC;IL15;IDH3G;ATP1B1;MAPK12;VEGFA;HADHB;MYH2;PPP1R1A;NDUFS7;MYL3;MYH7
SysMyo_Muscle_Gene_Sets	MGS1422 Murine myoblast PGC1a overexpression v control GSE42473 down	22/103	0.00767764	0.0996265	1.91276	9.31408	RTN2;MYOG;UNC45B;EGLN3;MYBPC2;TPM2;TMEM182;ATP2A1;LDB3;MSS51;MYPN;LMOD2;JPH2;PDLIM3;SYNPO2L;BIN1;CMYA5;ANKRD1;CAPN3;TCAP;RELL1;CACNG1
SysMyo_Muscle_Gene_Sets	MGS1392 Murine muscle 2d post treatment TLR4 agonist Alum v control PBS treated GSE43373 down	6/21	0.038797	0.31796	2.80948	9.12916	RELN;FLT4;MPZ;PLP1;SHISA4;MBP
SysMyo_Muscle_Gene_Sets	MGS914 Murine age72wk heart apoE deficient ranolazine treated 2mo v WT GSE25767 down	31/156	0.00561253	0.0764707	1.74848	9.06192	IPO13;POPDC2;PYGB;TNFAIP8;CEBPB;PARM1;ALAS1;FBLIM1;DYSF;PYGM;ATP1A2;NDRG2;ACACB;ARHGAP35;MYPN;JPH2;MAT2A;BAG3;PDK2;SNCA;EGR1;EGLN3;CKM;NR4A1;PER1;OBSCN;EEF1A2;PPIF;R3HDM4;CASQ1;SLC25A33
SysMyo_Muscle_Gene_Sets	MGS904 Murine age6wk gastroc mdx v WT E-MEXP-1623 down	31/158	0.0067898	0.0902547	1.72074	8.59052	IPO13;RYR1;DAGLA;ATP8A1;ARHGAP20;ZMYM1;METTL14;MPZ;KCNN1;SLC25A44;EGLN1;JUP;GBF1;DDIT4L;PDAP1;TRMT1;SHISA2;CMBL;DUSP26;PNRC1;SLC25A16;GID4;PPP1R1A;RRAGD;MYL3;AGO2;MSRB3;MAPRE3;NAA16;EMID1;CPEB4
SysMyo_Muscle_Gene_Sets	MGS250 C2c12 myotube diff day5 exogenous PGC1a v control GSE4330 down	41/220	0.00540199	0.0754893	1.61641	8.43928	SCARB2;RTN2;MYOM1;MAGED1;FHL1;ATP2A1;SMC3;MYOM2;AMOT;GHR;SGCE;LIMA1;CHRND;PDLIM3;MIEN1;PSMB1;ANKRD1;CACNA1S;CACNG1;PSPH;GAMT;MYOG;XBP1;JUP;CKM;PEG3;PLK2;MID1IP1;TNNC2;COMMD4;PNRC1;MLLT11;MYH1;CACNB3;SNRNP40;MYH3;KLF5;ARMC10;BIN1;TSR1;CDH15
SysMyo_Muscle_Gene_Sets	MGS131 Human prim myoblast diff v undiff PMID 15336692 up	15/67	0.0165431	0.171733	2.02911	8.323	ZCCHC24;C1S;AGL;STAT3;ZBTB20;PBXIP1;SLC2A5;FBXO32;PTGS1;MYL4;PDLIM3;BIN1;MYL2;MYH8;PABPC1
SysMyo_Muscle_Gene_Sets	MGS566 Human mixed sex and age vast lat ISCU myopathy v healthy GSE48574 down	19/90	0.0142594	0.155098	1.88339	8.00507	PHTF2;SETD7;ATP2A1;CD99L2;PBXIP1;UBE2G1;HOOK3;JPH1;HS6ST2;MYOM2;TMEM70;SLC7A2;RHOBTB1;MYH1;ALPK3;TSPAN3;ISCU;NFE2L1;CAP2
SysMyo_Muscle_Gene_Sets	MGS824 Murine age20wk low fat diet quad v gastroc GSE17576 down	31/161	0.00893525	0.108216	1.68074	7.92933	SMPX;FHL1;ATP2A2;HOXD10;LRRC52;HK2;LMOD2;SYNE1;RGS2;MPZ;SPOCK2;TNNI1;MBP;CACNG1;PPARGC1A;PLA2G12A;EGLN3;CDKN2C;ADPRHL1;TPM3;ACTN2;TNNC1;ACSL6;TTC7B;SHISA4;MSS51;MYL4;MYL2;PPP1R3D;COL8A1;SIM2
SysMyo_Muscle_Gene_Sets	MGS208 C2c12 myotube day2 diff inhibition MAPK v control GSE25763 down	53/300	0.00550445	0.0759474	1.51573	7.88511	MYOM1;DYRK2;FRMPD1;SLC40A1;DYSF;SLA;TMEM182;ATP2A1;MYOM2;KLHL31;LMOD2;JPH2;MB;ANKRD1;ITGB6;PSPH;MYOG;CD53;DAPK2;TNNC1;TNNC2;NAV2;MSS51;DUSP7;MYL4;CACNB1;MYH1;VCAN;ACSBG1;CASQ1;MYL9;TRIM54;VGLL3;SHMT2;LRP4;ATP1A2;SRL;PTGS1;HAS2;CACNA1S;CACNG1;PDLIM5;EGLN3;CKM;PDE4DIP;VEGFA;SMAD7;NFKB2;SLC6A6;NR4A1;KLF5;BHLHE40;MSRB3
SysMyo_Muscle_Gene_Sets	MGS768 Murine age12wk quad high fat diet v WT GSE8524 down	23/114	0.0129919	0.145992	1.77966	7.72981	ZCCHC24;MYLK2;STAT5B;ITGA4;KCNJ11;SAR1B;GPX3;ADHFE1;ZBTB16;SHISA2;IDE;NDRG2;FBXO32;DUSP7;JPH2;CREG1;TSR1;TMEM38A;TMCC1;L2HGDH;SLC25A44;GLUL;CTSD
SysMyo_Muscle_Gene_Sets	MGS165 Human vastus lateralis old sarcopenia v young PMID 15687482 up	7/27	0.0435205	0.346928	2.45858	7.70647	CEBPB;NNMT;HMGXB4;STAU1;ZBTB20;SAP18;FOXO3
SysMyo_Muscle_Gene_Sets	MGS870 Murine age3wk gastroc mdx v WT E-MEXP-1623 down	36/193	0.00858864	0.106672	1.61693	7.69226	POPDC2;PARM1;DAGLA;TTYH2;LTBP4;LDB3;MED16;MYPN;CLCN1;JPH2;DPP9;PRKAR2A;DAG1;CAPN3;EIF4EBP2;PDE4A;NCDN;ABCD1;PDK2;SMCO1;WDTC1;UNC5A;JUP;TTC7B;PPP2R5B;SLC39A13;TRDN;CACNB1;COL1A2;GID4;MYBBP1A;ALPK3;TMCC2;SCN4A;STK40;EMID1
SysMyo_Muscle_Gene_Sets	MGS495 Human male protein intake 1g per kg vast lat age63to79y v age21to43y GSE9419 up	29/150	0.0105655	0.123832	1.68876	7.68414	ZNF451;MYOM1;USP54;FOXO3;NT5C2;MYOM2;SLC7A2;EFEMP1;FIGNL1;DSE;NUSAP1;PDE4B;ARID2;TP63;MAP3K2;PNISR;MMD;ZBTB16;VPS13A;ATP1B4;PDE4DIP;TGFBR3;KLF5;BCL6;GPAM;PLSCR4;COL21A1;AVPI1;TJP2
SysMyo_Muscle_Gene_Sets	MGS1032 Murine C2C12 myotube 36h diff E1A dedifferentiation induction YH47 mutant v control GSE28457 down	42/232	0.00820283	0.105189	1.55962	7.49128	FRMPD1;HSPB8;MRGPRF;SIX1;LRP4;TMEM182;LDB3;ASB11;PTGS1;CHRND;JPH2;TSPAN9;PDGFD;STBD1;PACSIN2;CAPN3;TMEM38A;TAS1R1;CACNG1;ST3GAL1;TNS1;CAP2;SNTA1;GAMT;MYOG;CCDC134;XBP1;FGFBP1;KCNJ12;MID1IP1;ACSL6;G0S2;WIPI1;PLPP7;SLC6A6;KLF5;BCL6;SYNPO2L;BHLHE40;MYF6;COL8A1;MYL9
SysMyo_Muscle_Gene_Sets	MGS902 Murine age6wk TA denervated v WT GSE4411 down	28/145	0.0120254	0.136539	1.68598	7.45325	MYLK2;ALAS1;ATP8A1;PPM1L;PERM1;SLC41A1;HR;ASB11;ARHGAP20;P2RY2;CAPN3;PDE4A;ACADM;SMCO1;PPARGC1B;OSBPL6;IL15;KCNJ12;SMOX;SYPL2;ATP1B1;EML1;KY;GADD45G;PLPP7;NR4A1;MAF;PLIN4
SysMyo_Muscle_Gene_Sets	MGS587 Human myocardium ischemic cardiomyopathy v healthy GSE21610 up	34/183	0.0110501	0.128134	1.60853	7.24694	SLC40A1;CD99L2;LDB3;PBXIP1;MYOM2;LMOD2;C10ORF71;AKAP11;CTSF;NXPE3;RNF20;NCOA2;UNC45B;SVIL;TSPYL1;NORAD;PXDNL;CMBL;SORBS1;FBXO32;DUSP26;ANK1;NIPSNAP1;PNRC1;SMOC2;TFCP2;ALDH5A1;PPP1R3C;RRAGD;PLIN4;CEP85;NFE2L1;SCN2B;MYH7
SysMyo_Muscle_Gene_Sets	MGS1103 Murine C2C12 myotube 4p5d diff InhibitionERK5 v 0d diff GSE25827 up	35/190	0.0114313	0.131159	1.59184	7.11775	CHRNA1;RTN2;OLFML2B;FHL1;LTBP4;SLC40A1;LDB3;PBXIP1;FSTL1;KLHL30;MYOM2;SLC7A2;GHR;PDLIM3;SCRN1;MB;RNF150;PCMTD1;MEF2A;MYOG;UNC45B;ANGPT1;TNNC1;TNNC2;G0S2;TRDN;ENOX1;ACTA1;CCDC80;MYH3;JSRP1;SYNPO2L;BHLHE40;CDH13;KDM7A
SysMyo_Muscle_Gene_Sets	MGS216 C2c12 myotube p68p72 knockdown v control GSE5305 down	52/300	0.00861208	0.106672	1.48044	7.03888	RYR1;SCARB2;MYOM1;GFM2;ITGB2;SLC40A1;DYSF;ATP2A2;PYGM;ATP2A1;LDB3;MYOM2;HK2;MB;STBD1;PHYHD1;ANKRD1;CTSF;PSPH;ACTN2;TPM3;TNNC2;TTC7B;NAV2;DNM2;MYL4;CACNB1;MYL2;MYH8;ALPK3;TRIM54;AVPI1;RTN2;CEBPB;SMPX;SHMT2;ATP1A2;PBXIP1;CHRND;LEPROTL1;CACNA1S;EGLN3;CKM;FEM1A;PLK2;SORBS1;GDNF;BCL6;BHLHE40;FXYD6;RNF185;SLC25A33
SysMyo_Muscle_Gene_Sets	MGS283 C2c12 myoblast overexpression miR34a v control GSE26764 up	52/300	0.00861208	0.106672	1.48044	7.03888	CCDC122;MYLK2;FRMPD1;SETD7;SLC40A1;TMEM182;ATP2A1;KLHL30;KLHL31;LMOD2;MB;KIF1A;CD36;ITGB6;MYOG;CD53;UNC45B;RBFOX1;DUSP3;TNNC1;SLC2A13;HGF;CMBL;TMEM170B;MSS51;MYH1;SFRP2;MYH3;SYNPO2L;CCDC74A;MYH8;ALPK3;CASQ1;GAS6;RBM24;TRIM55;PARM1;PRKAA2;SMPX;LPL;SRL;RHOBTB1;PDLIM3;GPNMB;PDGFD;PPARGC1A;CAP2;ZBTB18;CKM;CD28;CCDC65;YPEL2
SysMyo_Muscle_Gene_Sets	MGS975 Murine age9wk heart doxycycline treated v WT GSE59672 up	28/147	0.0143714	0.155098	1.65745	7.03175	SEMA5A;PRKDC;RORC;ASB11;NDRG2;PHF7;ACACB;NUB1;ARHGAP20;HECTD1;PSMD4;SPOCK2;APOD;EXOSC1;SNTA1;PLA2G12A;TSPYL1;KLHL22;CLIP1;DNAJC1;MYOT;GOLGB1;CAT;PLIN4;ANAPC4;AMOTL2;TRIM54;LUC7L2
SysMyo_Muscle_Gene_Sets	MGS573 Human myocardium dilated cardiomyopathy after Heartmate I v before GSE21610 up	9/38	0.0407212	0.328786	2.18065	6.98027	CEBPB;TIPARP;ZBTB16;PRR16;ATP1A2;CASQ1;FOXO3;GADD45G;FKBP5
SysMyo_Muscle_Gene_Sets	MGS91 Human nemaline myopathy non typing v typing PMID 15056467 up	33/179	0.013582	0.151009	1.59293	6.84802	RTN2;MYLK2;ECHS1;ARAF;LDB3;UQCR11;FOXO4;ACACB;LDHB;PDLIM3;PSMD4;ALDH2;PEBP4;TOM1;SPOP;PDE4A;PDLIM5;SCN1B;SNTA1;PHYH;FEM1A;PIH1D1;ANKRD23;SHISA4;FBXO32;CPED1;PTP4A2;ALDH5A1;MYL3;CHMP4B;TCAP;GAS6;ISCU
SysMyo_Muscle_Gene_Sets	MGS1315 Murine left ventricle E18 v E12p5 GSE51483 up	33/180	0.0146953	0.157038	1.582	6.6764	GPSM1;POPDC2;PERM1;LPL;TMEM182;ASB11;NDRG2;MYOM2;SELENBP1;RGS5;RGS2;CARNS1;PDE4B;SPOP;TMEM38A;CD36;PDK2;TIMP4;RBFOX1;PHYH;EGLN3;MYBPC2;DUSP3;CKM;FEM1A;ADHFE1;PLPP7;HADHA;OBSCN;PLIN4;YIPF7;PLCD3;CRAT
SysMyo_Muscle_Gene_Sets	MGS677 Human vast lat sedentary old v young GSE9103 up	14/66	0.0311811	0.280888	1.89308	6.56508	RBFOX1;CEBPB;SYNPO2;ZBTB16;AMPD1;ATP1B4;PDE4DIP;FOXO3;SLC7A2;HMGXB4;KLF5;BCL6;DPF2;MPHOSPH10
SysMyo_Muscle_Gene_Sets	MGS477 Human male age84y vast lat after 12wk exercise post 4h resistance training v pre training GSE28422 up	34/187	0.0151292	0.160106	1.56612	6.56379	USP54;HSPB8;ZBTB43;ING1;LRRC52;HK2;ZBTB2;SCML1;FAM110B;ATOH8;NRAP;GPAT3;ARID2;SCN3B;GLUL;PPARGC1A;TP63;EGLN1;ABCA5;NFYA;PDE4DIP;SORBS1;KIAA0232;PEX13;VEGFA;KIAA1217;NR4A1;PDE12;DOK7;AGO2;ALPK3;VGLL2;SLC25A33;CPEB4
SysMyo_Muscle_Gene_Sets	MGS916 Murine age72wk heart apoE deficient v WT GSE25765 down	12/55	0.0361819	0.308111	1.96169	6.51124	RTN2;POPDC2;PER1;OBSCN;ATP1A2;CASQ1;ACACB;SLC25A33;MYOM2;MYPN;PDK2;KLF2
SysMyo_Muscle_Gene_Sets	MGS716 Murine age10wk left ventricle female transverse aortic constriction estrogen receptor beta KO v sham GSE18224 down	23/119	0.0211193	0.211193	1.68648	6.50571	SLC22A3;RBFOX1;TNFAIP8;SLC36A2;PPM1L;FBLIM1;PLA2G4E;IL15;ADHFE1;SDHC;SLC16A10;ETFA;PYGM;KY;PYGO1;TMEM47;SELENBP1;RNF207;CARNS1;EIF4EBP2;ITGB6;L2HGDH;HADH
SysMyo_Muscle_Gene_Sets	MGS10 Rat extraocular age14d v birth PMID 15138310 up	20/101	0.0236643	0.230304	1.73747	6.50472	TFRC;SMPX;IDH3G;TXNL1;LPL;PHAX;PYGM;ATP1A2;ATP1B1;SOD3;VEGFA;HADHB;LDHB;MYH2;NDUFS7;MPZ;CAPN3;ACADM;SCN1B;PGM1
SysMyo_Muscle_Gene_Sets	MGS1453 Murine quad low fat diet age20wk v age12wk GSE17576 up	21/107	0.0228208	0.226133	1.71848	6.49599	UPF2;NAPB;HLF;SLC12A5;TIPARP;GPX3;MEPCE;NPR3;ACSL6;SLC40A1;SLC4A1;TRMT1;IDE;BLCAP;NKAIN1;SLC6A6;EEPD1;APOL6;BHLHE40;ACADM;MNAT1
SysMyo_Muscle_Gene_Sets	MGS1208 Murine age8wk gastroc casting immobilized d7 v contralateral control GSE25908 down	34/188	0.0163189	0.171034	1.55586	6.40302	ALAS1;TFRC;PIGO;GFM2;PERM1;ATP2A2;TRAK1;TMEM70;LDHB;SPR;ADAMTSL5;P2RY2;TNNI1;CAPN3;PDSS2;ADPRHL1;HOMER1;TPM2;TNNC1;FBXL17;SDHC;SORBS1;TOMM40L;VEGFA;HADHA;MYH2;MRPS9;MYH3;DOK5;MYL2;MYL3;YIPF7;ALPK3;VGLL2
SysMyo_Muscle_Gene_Sets	MGS813 Murine age20wk gastroc high fat diet v low fat diet GSE18127 up	17/84	0.0289521	0.267784	1.78472	6.32167	EGLN3;ACTN2;FHL1;LPL;ETFA;SORBS1;LRRC52;LMOD2;HADHA;MYH2;MB;CAT;ADGRF5;FXYD6;CD36;ACADM;HADH
SysMyo_Muscle_Gene_Sets	MGS848 Murine age2wk heart MeCP2 mutant v WT GSE52797 down	14/67	0.0350478	0.303191	1.85725	6.22373	MRPS28;KCND2;HOMER1;DAPK1;SYNPO2;PERM1;OXR1;TRDN;MRPL44;RGS2;CMYA5;NDUFAF2;ACADM;SMCO1
SysMyo_Muscle_Gene_Sets	MGS1251 Murine embryonic limb buds Pax7 expressing cells E17pt5 v E12pt5 GSE52192 up	37/209	0.0174417	0.179353	1.51622	6.13903	ANKRD13C;SCARB2;ITIH5;AMIGO1;FHL1;ZBTB20;ADCY2;NR3C1;SLC2A5;ANTXR1;PRKAR2B;STBD1;TSPAN7;PDPN;DAG1;ANKRD1;PDE4B;REPS2;PHACTR2;SUSD5;SCN3B;DYNC1I1;CAP2;MYBPC1;CDKN2C;CKM;SCARA5;SLC2A13;G0S2;PALD1;KY;KLF2;PER1;JSRP1;PKIA;BHLHE40;GAS6
SysMyo_Muscle_Gene_Sets	MGS1309 Murine left ventricle age30wk v newborn GSE51483 up	19/97	0.0298638	0.273542	1.71368	6.01693	KCND2;TMOD4;HSPB8;PERM1;MID1IP1;ACSL6;LPL;SLC41A1;ATP1A2;LMOD2;ART1;BCL6;BAG3;MYOT;CREG1;EEF1A2;CMYA5;TRIM54;STK40
SysMyo_Muscle_Gene_Sets	MGS1180 Murine age10d heart miR 1 2 KO v WT GSE7333 down	11/51	0.0471133	0.359425	1.93264	5.90459	ART1;POLA1;ARHGAP20;MYBPC2;KCND2;PPP1R3C;YIPF7;KIF1B;LRRC3B;TRIM54;LMOD2
SysMyo_Muscle_Gene_Sets	MGS1148 Murine Hsp22KO left ventricle 3d pressure overload v basal GSE24489 down	19/98	0.0328609	0.288687	1.69189	5.77862	IPO13;STAT5B;SF3A2;PPM1L;FEM1A;RORC;LTBP4;ACACB;FOXRED1;NRGN;OXA1L;JPH2;PLEKHM2;PDE4A;HS1BP3;TMEM38A;LZTS2;SHANK3;RAPSN
SysMyo_Muscle_Gene_Sets	MGS355 Human adult quad insulin resistant post hec tzd PPAR gamma ligand treated 3mo v healthy GSE13070 up	24/129	0.0287077	0.267784	1.60878	5.71213	SCARB2;CNTFR;MLIP;OSBPL6;USP54;HSPB8;KCTD1;LRP4;G0S2;CFLAR;KIAA0232;CXXC5;ASS1;SMAD7;DUSP7;MRAS;GPAM;ATOH8;PDPN;VCPKMT;AMOTL2;FEM1C;ARID2;FKBP5
SysMyo_Muscle_Gene_Sets	MGS1171 Murine TA and EDL muscles calorie restricted diet v control GSE34773 up	24/129	0.0287077	0.267784	1.60878	5.71213	SH3GLB1;CHRNA1;EGLN3;ECHS1;PEG3;NPR3;SSR3;AKAP7;TCAIM;ETFA;MRPL37;TMEM70;FOXRED1;TIMM50;CACNB1;SELENBP1;PPP1R1A;STBD1;MYH8;KIF1B;SCN3B;GRSF1;GAS6;ATR
SysMyo_Muscle_Gene_Sets	MGS854 Murine age30months gastroc calorie restricted v cont GSE11291 down	45/265	0.0192802	0.194587	1.44242	5.69564	PRKAA1;RNF19B;SLAIN2;PBXIP1;HDAC9;MYPN;ARHGAP35;HK2;PRDX3;TMEM47;CST3;ARHGAP20;BAG3;P2RY2;GPBP1;CMYA5;SPOP;ACADM;MAP4K5;CAP2;UPF2;EGLN1;SVIL;RBFOX1;GALNT1;MICAL3;TTC7B;UBE2G1;TMEM170B;USF3;KY;MINPP1;PTP4A2;GOLPH3;BIN1;KLHL8;BHLHE40;MDM2;TAB3;MAPRE3;TMEM126B;COPS8;TRIM54;KDM7A;CPEB4
SysMyo_Muscle_Gene_Sets	MGS818 Murine age20wk heart failing apoE deficient cystamine 1mo v control GSE25768 down	19/99	0.0360755	0.308111	1.67065	5.55014	XBP1;CEBPB;ADPRHL1;ZBTB16;RHOBTB1;MYOM2;GCK;NR4A1;ACTA1;PER1;ADAMTS1;NRAP;ANKRD1;YIPF7;GLUL;SLC25A33;TIMP4;FKBP5;MYH7
SysMyo_Muscle_Gene_Sets	MGS900 Murine age6wk TA Runx1 KO denervated v WT GSE4411 down	23/124	0.0327323	0.288687	1.60253	5.47968	PHTF2;ATP8A1;PPM1L;ANGPT1;ACTN2;IL15;SMOX;PERM1;AGL;SDHD;TRAK1;EML1;KY;VEGFA;ARHGAP20;MAF;SYNPO2L;PKIA;CAPN3;YIPF7;TSPAN3;ITGB6;SMCO1
SysMyo_Muscle_Gene_Sets	MGS357 Human adult quad insulin resistant post hec v healthy GSE13070 up	31/175	0.0274283	0.264574	1.51611	5.45222	SCARB2;CNTFR;USP54;CTR9;CIB2;LRP4;CXXC5;BAG3;ATOH8;PDPN;DAG1;VCPKMT;FEM1C;ARID2;ST3GAL1;TNS1;MLIP;OSBPL6;JUP;TSC22D2;G0S2;SLC16A10;KIAA0232;ASS1;RGMA;DUSP7;CACNB1;MRAS;PPP1R1A;AMOTL2;FKBP5
SysMyo_Muscle_Gene_Sets	MGS1339 Murine male age10to12w heart v 17 non muscle tissues GSE9954 up	37/216	0.0278628	0.266408	1.45634	5.21438	POPDC2;GPSM1;PYGB;CSF1;FBLIM1;PERM1;ATP2A2;LDB3;ASB11;SRL;MYOM2;LBH;MB;CMYA5;CARNS1;ANKRD1;NKX2-5;ADPRHL1;ACTN2;TNNC1;TMEM190;IRX4;HADHB;HADHA;P2RX5;OBSCN;NDUFS7;MYL2;MYL3;DOK7;PPIF;PLXNB3;COL20A1;YIPF7;CDH13;LRRC3B;TRIM54
SysMyo_Muscle_Gene_Sets	MGS1399 Murine muscle 4d post treatment TLR4 agonist Alum v control PBS treated GSE43373 up	23/126	0.0385253	0.31796	1.57123	5.11663	XBP1;HOMER1;SAR1B;TIPARP;KCNJ12;MAK16;MBD2;RHOBTB3;NR3C1;TMEM170B;YBX3;MSS51;HOXD10;RHOBTB1;PNRC1;SLC25A16;PTP4A2;UBL3;MSRB3;KCNQ5;RBBP6;MYH4;FKBP5
SysMyo_Muscle_Gene_Sets	MGS1160 Murine PPARalphaKO age9to12wk heart oral dose fatty acid trilinolenin v control GSE30495 down	25/139	0.0375593	0.312516	1.54334	5.06499	SLC22A3;OLFML2B;TFRC;FBLIM1;HSPB8;PERM1;GDPD5;RND3;JPH2;CARNS1;PPARGC1B;LRRC4B;MMD;IRX4;TM4SF1;KY;APLN;VEGFA;PLPP7;PPP1R3C;KLHDC8A;RTN4RL1;RNF207;BHLHE40;LRRC3B
SysMyo_Muscle_Gene_Sets	MGS1071 Murine C2C12 myotube 6d diff v 3d diff GSE51883 up	35/204	0.031058	0.280888	1.45879	5.06478	STMN2;SLC40A1;NDRG2;FOXRED2;NEFM;PCBD1;MYOZ1;A4GALT;CTSD;CAP2;EGR1;DENND2C;ANGPT4;MYBPC2;ADPRHL1;TPM3;KCNJ12;AMPD1;CMBL;RNASE1;MSS51;LZTFL1;TRDN;SFRP2;KLHDC8A;MYOT;BHLHE40;CD28;MYF6;COL8A1;TCAP;CASQ1;GPD1L;MXD1;MYH4
SysMyo_Muscle_Gene_Sets	MGS733 Murine age11wk myocardium aortic banding v sham GSE36074 up	34/198	0.0327973	0.288687	1.46015	4.98991	SEMA5A;HSPB8;LTBP4;SLAIN2;PBXIP1;MEOX1;MYPN;ADAMTSL5;TSPAN9;PCBP4;RDH11;NRAP;MKNK2;ANKRD1;PCDH1;LRRCC1;SNTA1;MYBPC2;DUSP3;ADPRHL1;GPX3;KREMEN1;WIPI1;SORBS1;GCK;MLLT11;SMOC2;ACTA1;DES;SYNPO2L;COL8A1;ALPK3;FXYD6;MYH7
SysMyo_Muscle_Gene_Sets	MGS1019 Murine C2C12 myotube 24h diff v 12h diff GSE16992 up	28/159	0.0370894	0.31098	1.50458	4.95674	POPDC2;SHMT2;ATP2A2;TMEM182;ATP2A1;ATP1A2;KLHL30;MYOM2;JPH2;PDLIM3;MB;NRAP;CACNA1S;TAS1R1;PSPH;GAMT;FGFBP1;EGLN3;CKM;ATP1B1;MSS51;MYL4;PLPP7;BCL6;BIN1;BHLHE40;CASQ1;AVPI1
SysMyo_Muscle_Gene_Sets	MGS115 Murine diaphragm age56d mdx v ctl PMID 14681298 down	35/205	0.0331063	0.288687	1.45013	4.94208	ECHS1;ALAS1;CAB39;SAR1B;LPL;ETFA;LDB3;ETFB;HK2;SCP2;ALDH2;CAPN3;EIF4EBP2;CD36;ACADM;MYOZ1;EGLN1;PHYH;PLA2G12A;FEM1A;TPM3;ZBTB16;G0S2;SDHC;CMBL;HADHB;EEPD1;SUCLA2;GPAM;MYL3;CAT;VDAC3;PLIN4;MYH4;MYH7
SysMyo_Muscle_Gene_Sets	MGS930 Murine age86wk skel muscle S6K1 KO v WT E-MEXP-2320 down	25/140	0.0404986	0.328786	1.52983	4.90539	STAU2;SYNPO2;SLAIN2;CXXC5;TMEM263;GTF2E2;PDLIM3;ZNHIT1;MIEN1;STBD1;RNF150;CAP2;ANGPT1;TNK2;SHISA4;COBL;SLC16A10;TMEM230;KY;MLLT11;JSRP1;SBK1;BCL6;RRAGD;FXYD6
SysMyo_Muscle_Gene_Sets	MGS767 Murine age12wk quad high fat diet v WT GSE8524 up	32/186	0.0365902	0.309173	1.46315	4.84005	CHRNA1;OLFML2B;MAGED1;PERM1;SEMA3B;ATP2A2;HOXD10;LRRC52;LDHB;CSRP1;MPZ;P2RY2;MBP;ACADM;HADH;PLA2G12A;ADPRHL1;ACTN2;DAPK2;TNNC1;TM4SF1;TOMM40L;MYL4;CCNA2;EMCN;COL1A2;SYNPO2L;MYL2;MYL3;COL8A1;MYL9;MYH7
SysMyo_Muscle_Gene_Sets	MGS1350 Murine male age12wk tib anterior 3days post myotoxin injection glycerol v cardiotoxin GSE45577 down	23/128	0.0450436	0.353804	1.54113	4.77769	IPO13;KSR1;AMIGO1;MID1IP1;RORC;CLTB;TMUB1;ADCY2;PBXIP1;UBE3B;ACACB;POU6F1;ADCY9;HECTD1;BHLHE40;CARNS1;MAPRE3;SLC25A33;SCN1B;STK40;WDTC1;SNTA1;ATG4D
SysMyo_Muscle_Gene_Sets	MGS362 Human adult quad type2 diabetes v type2 diabetes first degree relatives E-MEXP-2559 down	25/141	0.0436047	0.346928	1.51656	4.75075	MYOM1;IDE;ZBTB44;FOXO3;JPH1;MYOM2;MYPN;RGS5;HECTD1;CMYA5;KIF1B;UPF2;SVIL;FEM1A;ACTN2;ZBTB16;IPMK;FBXO32;CLIP1;MYH2;PPP1R3C;BCL6;ADGRD2;CCSER2;ALPK3
SysMyo_Muscle_Gene_Sets	MGS1396 Murine muscle 2d post treatment TLR4 agonist SE v control PBS treated GSE43373 down	25/142	0.0468823	0.359425	1.50351	4.60091	ECHS1;RORC;HOXD10;CSRP1;MB;MPZ;MBP;CACNA1S;CTSD;EPM2A;PLA2G12A;LMO4;GPX3;TNNC1;MID1IP1;G0S2;SDHC;SDHD;SORBS1;NR4A1;DES;MYL3;UQCRC1;SCN4A;MYH7
SysMyo_Muscle_Gene_Sets	MGS1269 Murine heart age4wk v age1wk GSE38754 up	28/163	0.0487827	0.369258	1.45967	4.40875	CEBPB;INTU;HSPB8;PERM1;LPL;ATP1A2;ASB11;NDRG2;HK2;LMOD2;ART1;ARHGAP20;CREG1;CMYA5;TIMP4;KCND2;ADHFE1;ZBTB16;MID1IP1;TCAIM;PER1;TEF;MYOT;PKIA;COL8A1;TCAP;TRIM54;SLC25A33
SysMyo_Muscle_Gene_Sets	MGS1440 Murine quad 2w hypoxia v control GSE9400 down	32/190	0.047154	0.359425	1.42578	4.3548	ITIH5;USP13;PERM1;CIB2;PYGM;TMEM160;PPM1J;APEH;FSTL1;JPH2;EFEMP1;PCBP4;CAPN3;SMCO1;HOMER1;SMOX;AGL;DDIT4L;AMPD1;SYPL2;CMBL;EML1;MSS51;KY;TOMM40L;PLPP7;EEPD1;ADCY9;MAF;COL1A2;MSRB3;CASQ1
SysMyo_Muscle_Gene_Sets	MGS858 Murine age30months heart calorie restricted v cont GSE11291 down	39/238	0.0451181	0.353804	1.38031	4.27686	TRRAP;HSPB8;PYGM;UBE3B;MEOX2;HDAC9;MYPN;ARHGAP35;ADAMTSL5;PCBP4;BAG3;NRAP;PHACTR2;NCDN;NKX2-5;SLC25A23;PDK2;EGLN3;MYBPC2;JUP;GCH1;NUBPL;MID1IP1;IRX4;MICAL3;G0S2;TMEM170B;BLCAP;ZDHHC9;SYNPO2L;EEF1A2;ALPK3;TMCC2;MAPRE3;L2HGDH;TRIM54;SHANK3;ATG4D;FAM50A
WikiPathways_2024_Human	Striated Muscle Contraction Pathway WP383	20/38	2.7665e-09	1.95591e-06	7.84689	154.628	MYOM1;MYBPC1;MYBPC2;TPM3;ACTN2;TNNC1;TPM2;TNNC2;TPM1;MYL4;ACTA1;DES;MYH3;MYL1;MYL2;MYL3;TNNI1;MYH8;TCAP;MYL9
WikiPathways_2024_Human	Abnormal Ca Handling And Effects On Muscle Contraction In DMD WP5343	8/14	8.68478e-05	0.0307007	9.37728	87.6902	RYR1;TNNC2;DAG1;CAPN3;ATP2A1;CASQ1;CACNG1;TRDN
WikiPathways_2024_Human	Cardiomyocyte Signaling Converging On Titin WP5344	9/33	0.0169999	0.999981	2.63571	10.7393	NPR1;FHL1;NUP62;ANKRD23;ANKRD1;MDM2;TCAP;MYPN;TRIM55
WikiPathways_2024_Human	Fatty Acid Beta Oxidation WP143	9/34	0.0206273	0.999981	2.53013	9.8198	HADHB;HADHA;ECHS1;GK;ACSL6;LPL;ACADM;HADH;CRAT
WikiPathways_2024_Human	Type II Diabetes Mellitus WP1584	6/21	0.038797	0.999981	2.80948	9.12916	GK;KCNJ11;INSR;SLC2A2;MAFA;MTOR
WikiPathways_2024_Human	Fatty Acid Biosynthesis WP357	6/22	0.0478955	0.999981	2.63373	8.00322	ECHS1;PC;ACSL6;ECHDC2;HADH;ACACB
WikiPathways_2024_Human	Arrhythmogenic Right Ventricular Cardiomyopathy WP2118	16/74	0.01876	0.999981	1.9406	7.71588	ITGA4;JUP;ACTN2;ITGA1;CACNA2D3;ATP2A2;SLC8A1;CACNB1;CACNB3;SGCD;DES;DAG1;ITGB6;CACNG1;CACNA1S;CACNG4
WikiPathways_2024_Human	Sleep Regulation WP3591	9/38	0.0407212	0.999981	2.18065	6.98027	CST3;CHRNB2;UTS2R;NLGN1;GRIN2A;AHCY;PER3;DRD2;PTGDR
WikiPathways_2024_Human	Proximal Tubule Transport WP4917	12/57	0.0462681	0.999981	1.87429	5.76026	SLC36A2;SLC7A8;CA2;SLC22A2;SLC2A2;SLC16A10;ATP6V1E1;ATP1B1;SLC22A8;SLC22A7;SLC22A11;ATP6V1B1

### Sheet: Table S27
Table S27: Combined Enrichr Results for Module 4
Database	Term	Overlap	P value	Adjusted P value	Odds Ratio	Combined Score	Genes
GO_Biological_Process_2025	Positive Regulation of Mitotic Sister Chromatid Separation (GO:1901970)	5/15	0.000926517	0.999923	8.65903	60.4753	CDC23;CDCA8;ANAPC5;AURKB;DLGAP5
GO_Biological_Process_2025	Transferrin Transport (GO:0033572)	3/8	0.00746506	0.999923	10.3746	50.8097	RAB43;REP15;CLTC
GO_Biological_Process_2025	Mitochondrial DNA Replication (GO:0006264)	3/8	0.00746506	0.999923	10.3746	50.8097	POLG2;RRM2B;TEFM
GO_Biological_Process_2025	Positive Regulation of DNA-directed DNA Polymerase Activity (GO:1900264)	3/8	0.00746506	0.999923	10.3746	50.8097	RFC3;POLG2;DSCC1
GO_Biological_Process_2025	Regulation of Mitotic Sister Chromatid Separation (GO:0010965)	4/12	0.00311401	0.999923	8.65201	49.9381	DUSP12;CDCA8;AURKB;CDK5RAP2
GO_Biological_Process_2025	Toll-Like Receptor 2 Signaling Pathway (GO:0034134)	2/5	0.0268541	0.999923	11.518	41.6644	RIPK2;TLR2
GO_Biological_Process_2025	Metaphase/Anaphase Transition of Mitotic Cell Cycle (GO:0007091)	2/5	0.0268541	0.999923	11.518	41.6644	CDC23;TACC3
GO_Biological_Process_2025	Negative Regulation of IRE1-mediated Unfolded Protein Response (GO:1903895)	2/5	0.0268541	0.999923	11.518	41.6644	DNAJB9;TMBIM6
GO_Biological_Process_2025	Negative Regulation of Synapse Assembly (GO:0051964)	2/5	0.0268541	0.999923	11.518	41.6644	PTPN13;TLR2
GO_Biological_Process_2025	Pyruvate Family Amino Acid Catabolic Process (GO:0009080)	2/5	0.0268541	0.999923	11.518	41.6644	MCCC2;IVD
GO_Biological_Process_2025	Regulation of cGMP-mediated Signaling (GO:0010752)	2/5	0.0268541	0.999923	11.518	41.6644	PDE11A;RUNDC3A
GO_Biological_Process_2025	Negative Regulation of Cell Adhesion Mediated by Integrin (GO:0033629)	3/9	0.0107452	0.999923	8.64501	39.1904	MUC1;PDE3B;JAM3
GO_Biological_Process_2025	Regulation of Mitotic Sister Chromatid Segregation (GO:0033047)	3/10	0.0147318	0.999923	7.40962	31.2519	DUSP12;AURKB;CDK5RAP2
GO_Biological_Process_2025	Negative Regulation of Calcium Ion Transmembrane Transport (GO:1903170)	5/21	0.00477256	0.999923	5.41017	28.9167	PPP3CC;SESTD1;TMBIM6;EPX;CALM2
GO_Biological_Process_2025	L-histidine Catabolic Process (GO:0006548)	2/6	0.038833	0.999923	8.63803	28.0605	UROC1;HNMT
GO_Biological_Process_2025	L-histidine Metabolic Process (GO:0006547)	2/6	0.038833	0.999923	8.63803	28.0605	UROC1;HNMT
GO_Biological_Process_2025	L-leucine Metabolic Process (GO:0006551)	2/6	0.038833	0.999923	8.63803	28.0605	MCCC2;IVD
GO_Biological_Process_2025	Regulation of Mitochondrial mRNA Stability (GO:0044528)	2/6	0.038833	0.999923	8.63803	28.0605	FASTKD5;TBRG4
GO_Biological_Process_2025	Regulation of Protein ADP-ribosylation (GO:0010835)	2/6	0.038833	0.999923	8.63803	28.0605	KAT2B;ZNF83
GO_Biological_Process_2025	Calcium Ion-Regulated Exocytosis of Neurotransmitter (GO:0048791)	2/6	0.038833	0.999923	8.63803	28.0605	STXBP3;SYT1
GO_Biological_Process_2025	Imidazole-Containing Compound Catabolic Process (GO:0052805)	2/6	0.038833	0.999923	8.63803	28.0605	UROC1;HNMT
GO_Biological_Process_2025	Insulin Secretion Involved in Cellular Response to Glucose Stimulus (GO:0035773)	2/6	0.038833	0.999923	8.63803	28.0605	RAB43;PTPRN2
GO_Biological_Process_2025	Metaphase/Anaphase Transition of Cell Cycle (GO:0044784)	2/6	0.038833	0.999923	8.63803	28.0605	CDC23;TACC3
GO_Biological_Process_2025	Negative Regulation of Centriole Replication (GO:0046600)	2/6	0.038833	0.999923	8.63803	28.0605	KAT2B;CDK5RAP2
GO_Biological_Process_2025	Negative Regulation of Stress-Activated MAPK Cascade (GO:0032873)	2/6	0.038833	0.999923	8.63803	28.0605	IGBP1;PPIA
GO_Biological_Process_2025	Neurotransmitter Receptor Transport to Postsynaptic Membrane (GO:0098969)	2/6	0.038833	0.999923	8.63803	28.0605	STX3;RAB11A
GO_Biological_Process_2025	Nucleoside Diphosphate Metabolic Process (GO:0009132)	2/6	0.038833	0.999923	8.63803	28.0605	ENTPD2;RRM2B
GO_Biological_Process_2025	Peptidyl-Tyrosine Dephosphorylation (GO:0035335)	5/22	0.00590181	0.999923	5.09166	26.1329	DUSP12;PTPRJ;PTPN12;PTPN13;TNS2
GO_Biological_Process_2025	Positive Regulation of Metaphase/Anaphase Transition of Cell Cycle (GO:1902101)	3/11	0.0194427	0.999923	6.48307	25.5451	CDC23;ANAPC5;DLGAP5
GO_Biological_Process_2025	Positive Regulation of Mitotic Cytokinesis (GO:1903490)	3/11	0.0194427	0.999923	6.48307	25.5451	CDCA8;AURKB;RAB11A
GO_Biological_Process_2025	Cortical Actin Cytoskeleton Organization (GO:0030866)	4/17	0.0120288	0.999923	5.32291	23.5296	NCKAP1;DLG1;FMNL1;RAB13
GO_Biological_Process_2025	Mitochondrial Transcription (GO:0006390)	3/12	0.0248857	0.999923	5.76243	21.2833	MTERF4;TFAM;TEFM
GO_Biological_Process_2025	Melanosome Localization (GO:0032400)	4/18	0.0148073	0.999923	4.94244	20.8207	RAB43;MKKS;VPS33B;RAB11A
GO_Biological_Process_2025	Protein Acetylation (GO:0006473)	5/26	0.0123005	0.999923	4.12095	18.1244	ING4;KAT2B;DSCC1;KAT6A;CLOCK
GO_Biological_Process_2025	Regulation of Arp2/3 Complex-Mediated Actin Nucleation (GO:0034315)	5/26	0.0123005	0.999923	4.12095	18.1244	CYFIP1;NCKAP1;ARFIP2;ARFIP1;WASHC2A
GO_Biological_Process_2025	Endosomal Vesicle Fusion (GO:0034058)	3/13	0.03106	0.999923	5.18591	18.0046	SAMD9;VPS41;VPS16
GO_Biological_Process_2025	Magnesium Ion Transport (GO:0015693)	3/13	0.03106	0.999923	5.18591	18.0046	TUSC3;NIPAL3;TRPM7
GO_Biological_Process_2025	Mitochondrial DNA Metabolic Process (GO:0032042)	3/13	0.03106	0.999923	5.18591	18.0046	POLG2;RRM2B;TEFM
GO_Biological_Process_2025	Positive Regulation of Chromosome Separation (GO:1905820)	3/13	0.03106	0.999923	5.18591	18.0046	CDCA8;NCAPG;NCAPH
GO_Biological_Process_2025	Positive Regulation of Mitotic Metaphase/Anaphase Transition (GO:0045842)	3/13	0.03106	0.999923	5.18591	18.0046	CDC23;ANAPC5;DLGAP5
GO_Biological_Process_2025	Regulation of Mitotic Cell Cycle Spindle Assembly Checkpoint (GO:0090266)	4/20	0.0214978	0.999923	4.32418	16.604	DUSP12;CDCA8;AURKB;CDK5RAP2
GO_Biological_Process_2025	Regulation of Spindle Organization (GO:0090224)	4/20	0.0214978	0.999923	4.32418	16.604	CLTC;TACC3;RNF4;GNAI1
GO_Biological_Process_2025	Iron Ion Transport (GO:0006826)	4/20	0.0214978	0.999923	4.32418	16.604	RAB43;REP15;CLTC;MELTF
GO_Biological_Process_2025	Regulation of Cell Cycle G2/M Phase Transition (GO:1902749)	4/20	0.0214978	0.999923	4.32418	16.604	ING4;CENPF;KIF14;USP50
GO_Biological_Process_2025	Regulation of Cellular Response to Transforming Growth Factor Beta Stimulus (GO:1903844)	4/20	0.0214978	0.999923	4.32418	16.604	IL4;SMURF2;ITGA3;NREP
GO_Biological_Process_2025	Regulation of Endocytic Recycling (GO:2001135)	3/14	0.0379579	0.999923	4.71421	15.4215	RAB43;SORL1;RAB11A
GO_Biological_Process_2025	Regulation of Integrin Activation (GO:0033623)	3/14	0.0379579	0.999923	4.71421	15.4215	KIF14;SKAP1;JAM3
GO_Biological_Process_2025	Regulation of rRNA Processing (GO:2000232)	3/14	0.0379579	0.999923	4.71421	15.4215	KAT2B;HEATR1;SIRT7
GO_Biological_Process_2025	Positive Regulation of Isotype Switching (GO:0045830)	3/14	0.0379579	0.999923	4.71421	15.4215	IL4;KMT5C;TP53BP1
GO_Biological_Process_2025	Regulation of Aerobic Respiration (GO:1903715)	3/14	0.0379579	0.999923	4.71421	15.4215	ATP7A;NOP53;TEFM
GO_Biological_Process_2025	Positive Regulation of Microtubule Polymerization or Depolymerization (GO:0031112)	5/28	0.0167947	0.999923	3.7622	15.375	TOGARAM1;PKN1;MAPRE1;AURKB;CDK5RAP2
GO_Biological_Process_2025	Regulation of Isotype Switching (GO:0045191)	3/15	0.0455654	0.999923	4.32113	13.3463	IL4;KMT5C;TP53BP1
GO_Biological_Process_2025	Central Nervous System Neuron Development (GO:0021954)	3/15	0.0455654	0.999923	4.32113	13.3463	ATP7A;B4GALT6;METAP2
GO_Biological_Process_2025	Melanosome Transport (GO:0032402)	3/15	0.0455654	0.999923	4.32113	13.3463	RAB43;MKKS;RAB11A
GO_Biological_Process_2025	Pigment Granule Transport (GO:0051904)	3/15	0.0455654	0.999923	4.32113	13.3463	RAB43;MKKS;RAB11A
GO_Biological_Process_2025	Positive Regulation of Transferase Activity (GO:0051347)	6/39	0.0184892	0.999923	3.14779	12.5615	GSK3A;RFC3;POLG2;DSCC1;CHTF18;UBE2L3
GO_Biological_Process_2025	Regulation of Transcription by RNA Polymerase I (GO:0006356)	5/31	0.0253803	0.999923	3.32758	12.2248	HEATR1;DDX56;EIF2AK3;SIRT7;ERCC6
GO_Biological_Process_2025	Positive Regulation of Signaling (GO:0023056)	5/31	0.0253803	0.999923	3.32758	12.2248	SYT1;KCTD13;ECE1;CDKN2AIP;WLS
GO_Biological_Process_2025	Positive Regulation of Intracellular Transport (GO:0032388)	7/49	0.0167013	0.999923	2.88675	11.8133	RAB21;STK11;PDCD10;CAPN10;PCNT;OAZ1;SORL1
GO_Biological_Process_2025	Regulation of Cell Migration Involved in Sprouting Angiogenesis (GO:0090049)	5/32	0.0287657	0.999923	3.20416	11.3702	ANXA1;PDCD10;TBXA2R;KDR;HDAC7
GO_Biological_Process_2025	Mitochondrial RNA Metabolic Process (GO:0000959)	4/24	0.0396893	0.999923	3.45861	11.1598	MTERF4;TFAM;TBRG4;TEFM
GO_Biological_Process_2025	Positive Regulation of Cell Communication (GO:0010647)	4/24	0.0396893	0.999923	3.45861	11.1598	SYT1;KCTD13;CDKN2AIP;WLS
GO_Biological_Process_2025	Regulation of Cytokinesis (GO:0032465)	10/81	0.0128652	0.999923	2.44248	10.6327	MAP10;SETD2;KIF14;PRPF40A;PKP4;KLHL13;CALM2;AURKB;RAB11A;DHDDS
GO_Biological_Process_2025	Positive Regulation of Transcription by RNA Polymerase I (GO:0045943)	5/34	0.0363581	0.999923	2.98287	9.88624	HEATR1;DDX56;EIF2AK3;SIRT7;ERCC6
GO_Biological_Process_2025	Regulation of Signal Transduction by P53 Class Mediator (GO:1901796)	7/54	0.0272475	0.999923	2.57896	9.29147	BOP1;STK11;KAT6A;KMT5A;HAPSTR1;NOP53;AURKB
GO_Biological_Process_2025	Positive Regulation of Mitotic Nuclear Division (GO:0045840)	5/35	0.0405737	0.999923	2.88329	9.23988	CDC23;TGFA;ANAPC5;PHIP;DLGAP5
GO_Biological_Process_2025	Regulation of Small GTPase Mediated Signal Transduction (GO:0051056)	16/157	0.0124497	0.999923	1.97142	8.64677	PLEKHG5;KIF14;ARHGAP18;ARHGAP29;ARAP1;ARHGAP5;MYO9A;ARHGAP12;ARHGAP4;DOCK11;ARHGAP32;ARHGAP10;PDCD10;MADD;CHN1;ARHGEF1
GO_Biological_Process_2025	Regulation of mRNA Processing (GO:0050684)	5/37	0.0498586	0.999923	2.7028	8.10451	CDK9;RBM39;SAFB2;RBM23;HDAC7
GO_Biological_Process_2025	Regulation of G2/M Transition of Mitotic Cell Cycle (GO:0010389)	5/37	0.0498586	0.999923	2.7028	8.10451	CENPF;RRM2B;KIF14;CDC7;RAB11A
GO_Biological_Process_2025	Protein Dephosphorylation (GO:0006470)	10/90	0.0253072	0.999923	2.16667	7.96611	DUSP12;PLPP6;STK11;PPP3CC;PTPRN2;PTPRJ;PTPN12;PTPN13;TNS2;MTM1
GO_Biological_Process_2025	Microtubule Cytoskeleton Organization Involved in Mitosis (GO:1902850)	7/59	0.0415929	0.999923	2.33037	7.41016	INTS13;SETD2;TACC3;KIF11;PCNT;DLGAP5;AURKB
GO_Biological_Process_2025	Regulation of Actin Cytoskeleton Organization (GO:0032956)	11/104	0.0271218	0.999923	2.05065	7.39756	RALA;PIK3CA;CAPN10;DVL2;ARHGAP18;XIRP2;ARAP1;PKN1;F11R;DHDDS;SMIM22
GO_Biological_Process_2025	Regulation of Intracellular Signal Transduction (GO:1902531)	26/302	0.0154917	0.999923	1.64001	6.83467	PDE3B;ARHGAP18;ARHGAP5;STYXL1;AURKB;ARHGAP4;STK11;NUAK2;CHN1;KDR;KMT5A;PLEKHG5;ARHGAP29;ARAP1;PTPN13;MYO9A;BOP1;ARHGAP32;ARHGAP10;DLG1;KAT6A;TRAF5;ARHGEF1;PKN1;CALM2;NOP53
GO_Biological_Process_2025	Positive Regulation of Cell Cycle Process (GO:0090068)	12/119	0.030045	0.999923	1.94472	6.81636	MAP10;RRM2B;KIF14;CDCA8;NCAPG;TGFA;PHIP;PKP4;CDC7;NCAPH;AURKB;DHDDS
GO_Biological_Process_2025	Regulation of Actin Filament-Based Process (GO:0032970)	10/96	0.0373508	0.999923	2.01486	6.62366	CNN2;RALA;CAPN10;DVL2;ARHGAP18;ARAP1;PKN1;F11R;DHDDS;SMIM22
GO_Biological_Process_2025	Mitochondrial Gene Expression (GO:0140053)	10/100	0.0472908	0.999923	1.9249	5.87372	MTERF4;MRPS34;FASTKD5;TFAM;MRPS21;IARS2;MRPS6;MRPL32;TBRG4;TEFM
GO_Biological_Process_2025	Protein Transport (GO:0015031)	25/308	0.0326403	0.999923	1.53591	5.25622	SYS1;STXBP3;STX17;REP15;CLTC;HSP90B1;RAB43;RAB21;SCFD2;TMED3;ARFIP2;TLK1;ARFIP1;STX3;WLS;ARRDC5;COG7;VPS33B;FAM91A1;RAB11A;LRP1B;PDIA4;RAB32;RAB10;CENPF
GO_Cellular_Component_2025	Dendrite Cytoplasm (GO:0032839)	3/8	0.00746506	0.999988	10.3746	50.8097	ZC3H14;METAP2;UHMK1
GO_Cellular_Component_2025	Neuron Projection Cytoplasm (GO:0120111)	3/10	0.0147318	0.999988	7.40962	31.2519	ZC3H14;METAP2;UHMK1
GO_Cellular_Component_2025	Insulin-Responsive Compartment (GO:0032593)	2/6	0.038833	0.999988	8.63803	28.0605	RAB10;RAB13
GO_Cellular_Component_2025	U2-type Prespliceosome (GO:0071004)	3/15	0.0455654	0.999988	4.32113	13.3463	SNRPG;LUC7L;PRPF40A
GO_Cellular_Component_2025	Mitotic Spindle Microtubule (GO:1990498)	3/15	0.0455654	0.999988	4.32113	13.3463	CLTC;HAUS3;MAPRE1
GO_Cellular_Component_2025	Prespliceosome (GO:0071010)	3/15	0.0455654	0.999988	4.32113	13.3463	SNRPG;LUC7L;PRPF40A
GO_Cellular_Component_2025	Spindle Microtubule (GO:0005876)	9/71	0.015151	0.999988	2.51622	10.5422	PARP4;POLG2;CLTC;HAUS3;KIF11;MAPRE1;CALM2;AURKB;RAB11A
GO_Cellular_Component_2025	Clathrin-Coated Vesicle (GO:0030136)	9/84	0.0401628	0.999988	2.07864	6.68243	CLTC;VPS33B;RAB13;VPS41;DVL2;ECE1;ATP7A;APOLD1;RAB8B
KEGG_2021_Human	Histidine metabolism	4/22	0.0297734	0.999996	3.8433	13.5059	ALDH3A1;UROC1;HNMT;ALDH7A1
MSigDB_Hallmark_2020	Mitotic Spindle	17/199	0.0467042	0.999985	1.62072	4.96576	ARHGAP29;KIF11;ARHGAP5;ARHGAP4;ARHGAP10;CENPF;DLG1;APC;ABI1;ARFIP2;TLK1;KIF3C;MAPRE1;PCNT;DLGAP5;MAP3K11;CDK5RAP2
Reactome_Pathways_2024	Vitamin B1 (Thiamin) Metabolism	2/5	0.0268541	0.999996	11.518	41.6644	SLC25A19;TPK1
Reactome_Pathways_2024	Choline Catabolism	2/6	0.038833	0.999996	8.63803	28.0605	SLC44A1;ALDH7A1
Reactome_Pathways_2024	ALK Mutants Bind TKIs	3/12	0.0248857	0.999996	5.76243	21.2833	CLTC;EIF2AK3;STRN
Reactome_Pathways_2024	RND1 GTPase Cycle	7/42	0.00729563	0.999996	3.46538	17.0513	PLEKHG5;KIF14;PKP4;ARHGAP5;LEMD3;PTPN13;FAM83B
Reactome_Pathways_2024	RND3 GTPase Cycle	7/42	0.00729563	0.999996	3.46538	17.0513	PLEKHG5;KCTD13;PKP4;ARHGAP5;LEMD3;PTPN13;FAM83B
Reactome_Pathways_2024	SUMOylation of Transcription Factors	4/20	0.0214978	0.999996	4.32418	16.604	SUMO3;TP53BP1;PIAS2;PIAS1
Reactome_Pathways_2024	RND2 GTPase Cycle	7/43	0.0083117	0.999996	3.36894	16.1375	KIF14;KCTD13;PKP4;ARHGAP5;LEMD3;PTPN13;FAM83B
Reactome_Pathways_2024	SARS-CoV-2 Modulates Autophagy	3/14	0.0379579	0.999996	4.71421	15.4215	VPS33B;VPS41;VPS16
Reactome_Pathways_2024	Assembly of the ORC Complex at the Origin of Replication	6/37	0.0144471	0.999996	3.35123	14.2	H2BC12;ORC4;H2AZ2;H2BC15;ORC2;H2BC11
Reactome_Pathways_2024	Negative Regulation of FLT3	3/15	0.0455654	0.999996	4.32113	13.3463	SOCS2;PTPRJ;CBL
Reactome_Pathways_2024	NOTCH3 Intracellular Domain Regulates Transcription	4/25	0.0452693	0.999996	3.29374	10.1945	KAT2B;MAML2;DLGAP5;PBX1
Reactome_Pathways_2024	RHO GTPase Cycle	39/450	0.00323623	0.999996	1.66018	9.51839	CYFIP1;NCKAP1;ABCD3;WIPF2;CLTC;KIF14;ARHGAP18;FNBP1L;ARHGAP5;ARHGAP4;ARHGAP12;DOCK11;SLK;CHN1;EMC3;CEP97;FAM83B;PLEKHG5;ARHGAP29;ARAP1;FAM91A1;LEMD3;PTPN13;MYO9A;ARFGAP2;ARHGAP32;ARHGAP10;DIAPH2;FMNL1;PIK3CA;ABI1;KCTD13;ELMO2;PHIP;PKP4;ARHGEF1;PKN1;MAP3K11;ARHGEF6
Reactome_Pathways_2024	Activated PKN1 Stimulates Transcription of AR (Androgen Receptor) Regulated Genes KLK2 and KLK3	5/35	0.0405737	0.999996	2.88329	9.23988	H2BC12;H2AZ2;H2BC15;H2BC11;PKN1
Reactome_Pathways_2024	RAB Geranylgeranylation	8/65	0.0251178	0.999996	2.43124	8.95713	RAB3B;RAB43;RAB32;RAB21;RAB10;RAB13;RAB11A;RAB8B
Reactome_Pathways_2024	RHO GTPases Activate WASPs and WAVEs	5/36	0.0450733	0.999996	2.79013	8.64791	CYFIP1;NCKAP1;WIPF2;ABI1;ARPC5
Reactome_Pathways_2024	RAC1 GTPase Cycle	18/184	0.0124817	0.999996	1.88482	8.26207	CYFIP1;NCKAP1;WIPF2;ARHGAP29;ARAP1;LEMD3;ARHGAP5;ARHGAP12;ARHGAP4;DOCK11;ARHGAP32;ARHGAP10;FMNL1;PIK3CA;CHN1;ABI1;PKN1;ARHGEF6
Reactome_Pathways_2024	RHOV GTPase Cycle	5/37	0.0498586	0.999996	2.7028	8.10451	CLTC;CEP97;MYO9A;MAP3K11;ARHGAP12
Reactome_Pathways_2024	Telomere Maintenance	10/92	0.0289582	0.999996	2.1136	7.48615	H2BC12;H2AZ2;RFC3;H2BC15;LIG1;DKC1;DSCC1;PPP6R3;H2BC11;CHTF18
Reactome_Pathways_2024	B-WICH Complex Positively Regulates rRNA Expression	7/59	0.0415929	0.999996	2.33037	7.41016	H2BC12;KAT2B;H2AZ2;H2BC15;TAF1C;H2BC11;ERCC6
Reactome_Pathways_2024	Signaling by Rho GTPases, Miro GTPases and RHOBTB3	52/688	0.0118829	0.999996	1.43066	6.34163	CYFIP1;NCKAP1;ABCD3;WIPF2;CLTC;KIF14;FNBP1L;ARHGAP5;ARHGAP4;DOCK11;SLK;CEP97;PLEKHG5;ARAP1;FAM91A1;LEMD3;ARFGAP2;H2BC12;ARHGAP10;H2BC15;PIK3CA;H2BC11;KCTD13;ELMO2;PHIP;PKP4;ARHGEF1;MAPRE1;ARHGEF6;CDCA8;ARHGAP18;AURKB;MYL12B;ARHGAP12;CHN1;MFN1;DVL2;EMC3;VHL;FAM83B;H2AZ2;ARHGAP29;ARPC5;PTPN13;MYO9A;ARHGAP32;CENPF;DIAPH2;FMNL1;ABI1;PKN1;MAP3K11
Reactome_Pathways_2024	RHOA GTPase Cycle	14/149	0.0344076	0.999996	1.7989	6.06137	ABCD3;PLEKHG5;ARHGAP18;ARHGAP29;ARAP1;ARHGAP5;MYO9A;ARHGAP4;ARHGAP32;ARHGAP10;SLK;EMC3;ARHGEF1;PKN1
Reactome_Pathways_2024	Signaling by Rho GTPases	50/672	0.0175186	0.999996	1.40498	5.68245	CYFIP1;NCKAP1;ABCD3;WIPF2;CLTC;KIF14;FNBP1L;ARHGAP5;ARHGAP4;DOCK11;SLK;CEP97;PLEKHG5;ARAP1;FAM91A1;LEMD3;ARFGAP2;H2BC12;ARHGAP10;H2BC15;PIK3CA;H2BC11;KCTD13;ELMO2;PHIP;PKP4;ARHGEF1;MAPRE1;ARHGEF6;CDCA8;ARHGAP18;AURKB;MYL12B;ARHGAP12;CHN1;DVL2;EMC3;FAM83B;H2AZ2;ARHGAP29;ARPC5;PTPN13;MYO9A;ARHGAP32;CENPF;DIAPH2;FMNL1;ABI1;PKN1;MAP3K11
Reactome_Pathways_2024	CDC42 GTPase Cycle	14/155	0.0455886	0.999996	1.7218	5.3171	WIPF2;ARHGAP29;ARAP1;FNBP1L;ARHGAP5;ARHGAP4;ARFGAP2;DOCK11;ARHGAP32;ARHGAP10;FMNL1;CHN1;MAP3K11;ARHGEF6
SysMyo_Muscle_Gene_Sets	MGS1268 Murine heart age27wk v age16wk GSE41807 down	3/11	0.0194427	0.999995	6.48307	25.5451	HSBP1L1;NREP;GNAI1
SysMyo_Muscle_Gene_Sets	MGS1349 Murine male age12wk tib anterior 3days post myotoxin injection glycerol v cardiotoxin GSE45577 up	8/43	0.00207011	0.986409	3.96408	24.4986	TRIM6;TEX30;GOLM1;CD109;ATP10D;NCOA7;PPIL4;RNF111
SysMyo_Muscle_Gene_Sets	MGS1310 Murine left ventricle age30wk v newborn GSE51483 down	22/203	0.00178886	0.986409	2.11892	13.4047	KCNE1;RFC3;CDCA3;LIG1;TUSC3;CETN3;ATAD2;CDCA8;KIF11;NREP;FNBP1L;NCAPH;GNAI1;AURKB;TMEM71;EID1;LSM8;HIRIP3;CD109;PBK;TACC3;PPIC
SysMyo_Muscle_Gene_Sets	MGS82 Rat gastrocnemius denervation v untreated PMID 14715702 down	4/25	0.0452693	0.999995	3.29374	10.1945	USP15;PANK1;ECE1;PIAS2
SysMyo_Muscle_Gene_Sets	MGS200 Human prim myotube caveolinopathy v normal GSE44874 down	27/300	0.00799302	0.999995	1.72369	8.32403	GTF2A1;HSPA4L;ATP10D;RPAP3;GLS;DOCK11;ZNF83;BBX;TLK1;CEP97;ZNF148;MCOLN3;ZNF382;STYX;NBEAL1;ATP2B1;PTBP2;UBE2W;DLG1;ZFYVE16;RRM2B;DMXL1;DHX29;ZNF655;CLOCK;PPIL4;ZNF431
SysMyo_Muscle_Gene_Sets	MGS1110 Murine C2C12 myoblast ectopic expression DUX4 v control GSE45854 down	16/169	0.0234548	0.999995	1.81564	6.81351	SETD2;USP15;NUFIP2;IFRD1;NBEAL1;THOC2;LYSMD3;ARHGAP12;IFIH1;PNN;DIAPH2;KLF6;SLK;DMXL1;TRPM7;GCLM
SysMyo_Muscle_Gene_Sets	MGS639 Human skel musc 20wk resistance training age60to80y v age20to30y GSE47881 up	13/133	0.0307825	0.999995	1.87898	6.54037	HERPUD2;ARHGAP29;GPATCH8;LRP1B;PBX1;PIAS1;MEIS1;TMEM237;NEK1;IDS;PHIP;TRPM7;AASDHPPT
SysMyo_Muscle_Gene_Sets	MGS495 Human male protein intake 1g per kg vast lat age63to79y v age21to43y GSE9419 up	14/150	0.0361174	0.999995	1.78558	5.92988	PRNP;RBM39;IFRD1;C12ORF75;GPATCH8;LRP1B;PBX1;PNN;P4HA1;TMEM237;SESTD1;NFATC2IP;PHIP;PCNT
WikiPathways_2024_Human	Warburg Effect Mod By Deubiquitinating Enzymes And Substrates WP5216	5/26	0.0123005	0.999996	4.12095	18.1244	PIK3CA;PGAM1;KDR;VHL;SIRT7
WikiPathways_2024_Human	Genes Targeted By miRNAs In Adipocytes WP1992	3/13	0.03106	0.999996	5.18591	18.0046	KCNE1;TMSB4X;PTBP2
WikiPathways_2024_Human	PKC Gamma Calcium Signaling In Ataxia WP4760	4/22	0.0297734	0.999996	3.8433	13.5059	TRPC3;GNAQ;CACNA1A;PDK1
WikiPathways_2024_Human	Gastric Cancer Network 2 WP2363	5/31	0.0253803	0.999996	3.32758	12.2248	RFC3;DSCC1;ATAD2;CHTF18;FAM91A1

### Sheet: Table S28
Table S28: Combined Enrichr Results for Module 5
Database	Term	Overlap	P value	Adjusted P value	Odds Ratio	Combined Score	Genes
GO_Biological_Process_2025	Negative Regulation of mRNA Splicing, via Spliceosome (GO:0048025)	2/15	0.00116227	0.200798	46.4312	313.754	C1QBP;RNPS1
GO_Biological_Process_2025	Negative Regulation of mRNA Processing (GO:0050686)	2/16	0.0013254	0.200798	43.1126	285.666	C1QBP;RNPS1
GO_Biological_Process_2025	Negative Regulation of RNA Splicing (GO:0033119)	2/20	0.00208021	0.210101	33.5253	207.028	C1QBP;RNPS1
GO_Biological_Process_2025	Regulation of Macrophage Derived Foam Cell Differentiation (GO:0010743)	2/32	0.0052896	0.237737	20.103	105.38	MAPK9;ITGB3
GO_Biological_Process_2025	Phosphatidylinositol Phosphate Biosynthetic Process (GO:0046854)	2/37	0.00702538	0.237737	17.2268	85.4146	ITPKC;PIK3C2B
GO_Biological_Process_2025	Phosphatidylinositol 3-Kinase/Protein Kinase B Signal Transduction (GO:0043491)	2/39	0.00778247	0.237737	16.294	79.1218	C1QBP;PIK3C2B
GO_Biological_Process_2025	Protein Homotetramerization (GO:0051289)	2/59	0.0172042	0.237737	10.5662	42.9262	VSIG2;CBY1
GO_Biological_Process_2025	Protein Tetramerization (GO:0051262)	2/83	0.0324842	0.237737	7.42649	25.4506	VSIG2;CBY1
GO_Biological_Process_2025	RNA Splicing (GO:0008380)	2/92	0.0391905	0.237737	6.68081	21.6413	PRPF18;RNPS1
GO_Biological_Process_2025	Regulation of mRNA Splicing, via Spliceosome (GO:0048024)	2/97	0.043124	0.237737	6.32759	19.8919	C1QBP;RNPS1
GO_Biological_Process_2025	mRNA Processing (GO:0006397)	3/226	0.0417406	0.237737	4.07913	12.9565	PRPF18;RBM42;RNPS1
GO_Cellular_Component_2025	U4/U6 X U5 tri-snRNP Complex (GO:0046540)	2/35	0.00630391	0.141838	18.2727	92.5803	PRPF18;RBM42
GO_Cellular_Component_2025	Spliceosomal tri-snRNP Complex (GO:0097526)	2/35	0.00630391	0.141838	18.2727	92.5803	PRPF18;RBM42
KEGG_2021_Human	Inositol phosphate metabolism	2/73	0.0256345	0.526021	8.47674	31.0572	ITPKC;PIK3C2B
KEGG_2021_Human	ECM-receptor interaction	2/88	0.0361491	0.526021	6.99295	23.2173	ITGB3;FREM1
KEGG_2021_Human	Parkinson disease	4/249	0.0102499	0.526021	5.02219	23.0041	MAPK9;MAOB;PSMC1;ATP5F1C
KEGG_2021_Human	Phosphatidylinositol signaling system	2/97	0.043124	0.526021	6.32759	19.8919	ITPKC;PIK3C2B
MSigDB_Hallmark_2020	heme Metabolism	3/200	0.0307147	0.337861	4.62358	16.104	RHAG;TENT5C;FBXO9
Reactome_Pathways_2024	N-glycan Trimming in the ER and Calnexin Calreticulin Cycle	2/35	0.00630391	0.43021	18.2727	92.5803	PSMC1;ENGASE
Reactome_Pathways_2024	Vif-mediated Degradation of APOBEC3G	2/42	0.00898378	0.43021	15.0697	71.0135	PSMC1;ELOC
Reactome_Pathways_2024	Oxygen-dependent Proline Hydroxylation of Hypoxia-inducible Factor Alpha	2/53	0.0140378	0.43021	11.8128	50.3936	PSMC1;ELOC
Reactome_Pathways_2024	Cellular Response to Hypoxia	2/62	0.0188906	0.43021	10.0364	39.8352	PSMC1;ELOC
Reactome_Pathways_2024	Transport of Bile Salts and Organic Acids, Metal Ions and Amine Compounds	2/84	0.0332048	0.43021	7.33555	24.978	SLC30A8;RHAG
Reactome_Pathways_2024	Regulation of Expression of SLITs and ROBOs	3/164	0.0183905	0.43021	5.66775	22.6479	PSMC1;RNPS1;ELOC
Reactome_Pathways_2024	ABC-family Proteins Mediated Transport	2/90	0.0376578	0.43021	6.83333	22.408	PSMC1;ABCA7
Reactome_Pathways_2024	mRNA Splicing - Major Pathway	3/204	0.032296	0.43021	4.53065	15.5529	PRPF18;RBM42;RNPS1
Reactome_Pathways_2024	Signaling by ROBO Receptors	3/210	0.0347468	0.43021	4.39799	14.7758	PSMC1;RNPS1;ELOC
Reactome_Pathways_2024	mRNA Splicing	3/215	0.0368611	0.43021	4.29318	14.1701	PRPF18;RBM42;RNPS1
Reactome_Pathways_2024	Neddylation	3/234	0.0454843	0.43021	3.93626	12.1646	PSMC1;ELOC;FBXO9
SysMyo_Muscle_Gene_Sets	MGS59 Human quad DMD v ctl PMID 12415109 down	2/14	0.00100951	0.0975864	50.303	347.005	MAOB;UCP3
SysMyo_Muscle_Gene_Sets	MGS487 Human male left ventricle arrhythmogenic right ventricular cardiomyopathy v dilated cardiomyopathy GSE29819 up	3/51	0.000696536	0.0975864	19.1192	138.985	VSIG2;C1QBP;ABCA7
SysMyo_Muscle_Gene_Sets	MGS833 Murine age24wk myocardium calorie restricted diet obese leptin def v WT GSE16790 up	5/170	0.00028295	0.0820554	9.50794	77.6821	MAOB;UCP3;SNHG8;ABCA7;TRABD2B
SysMyo_Muscle_Gene_Sets	MGS53 Human skel muscle nemaline myopathy v ctl PMID 12677001 down	3/110	0.00625934	0.453802	8.5514	43.3871	MAPK9;UCP3;PHKB
SysMyo_Muscle_Gene_Sets	MGS65 Monkey ocular muscle orbital layer v global layer PMID 15326121 down	2/62	0.0188906	0.640911	10.0364	39.8352	PHKB;MLF1
SysMyo_Muscle_Gene_Sets	MGS857 Murine age30months heart calorie restricted v cont GSE11291 up	2/62	0.0188906	0.640911	10.0364	39.8352	UCP3;FBXO9
SysMyo_Muscle_Gene_Sets	MGS814 Murine age20wk gastroc high fat diet v low fat diet GSE18127 down	2/73	0.0256345	0.640911	8.47674	31.0572	SNHG8;MLF1
SysMyo_Muscle_Gene_Sets	MGS1390 Murine muscle 2d post treatment TLR4 agonist GLA v control PBS treated GSE43373 down	2/75	0.0269515	0.640911	8.24367	29.7903	MLF1;FBXO9
SysMyo_Muscle_Gene_Sets	MGS1498 Murine ventricle Gata4 heterozygotes transverse aortic constriction v control GSE5500 down	2/78	0.0289773	0.640911	7.91707	28.0363	MAOB;MLF1
SysMyo_Muscle_Gene_Sets	MGS836 Murine age24wk myocardium obese leptin def genetically fat v calorie resticted diet GSE16790 down	3/151	0.0147843	0.640911	6.16965	26.0001	ZMYM5;UCP3;SNHG8
SysMyo_Muscle_Gene_Sets	MGS1504 Murine ventricle transverse aortic constriction Gata4 heterozygotes v WT GSE5500 down	2/85	0.0339316	0.640911	7.24681	24.5189	UCP3;MLF1
SysMyo_Muscle_Gene_Sets	MGS1211 Murine age8wk gastroc tenotomized d14 v contralateral control GSE25908 up	2/94	0.0407466	0.640911	6.53491	20.9142	MLF1;FBXO9
SysMyo_Muscle_Gene_Sets	MGS674 Human vast lat sepsis v cont GSE13205 down	2/95	0.0415334	0.640911	6.46432	20.5647	MLF1;PIK3C2B
SysMyo_Muscle_Gene_Sets	MGS1353 Murine male age12wk tib anterior day14 post glycerol injection v day0 GSE45577 up	3/229	0.0431254	0.640911	4.02437	12.6512	GLTP;TCAF2;ENGASE
WikiPathways_2024_Human	Mechanoreg And Pathology Of YAP TAZ Hippo And Non Hippo Mechs WP4534	2/47	0.011157	0.342644	13.3919	60.2059	MAPK9;ITGB3
WikiPathways_2024_Human	Genes Related To Primary Cilium Development Based On CRISPR WP4536	3/104	0.00535835	0.342644	9.06215	47.3869	TCTN3;CBY1;TUBE1
WikiPathways_2024_Human	Complement System WP2806	2/95	0.0415334	0.342644	6.46432	20.5647	ITGB3;C1QBP
WikiPathways_2024_Human	Electron Transport Chain OXPHOS System In Mitochondria WP111	2/105	0.0497087	0.342644	5.83377	17.5105	UCP3;ATP5F1C

### Sheet: Table S29
Table S29: Combined Enrichr Results for Module 6
Database	Term	Overlap	P value	Adjusted P value	Odds Ratio	Combined Score	Genes
GO_Biological_Process_2025	ATP Biosynthetic Process (GO:0006754)	2/24	0.00764494	0.370131	16.7239	81.5075	ATP5MC3;ATP5MG
GO_Biological_Process_2025	Regulation of Vascular Endothelial Growth Factor Signaling Pathway (GO:1900746)	2/25	0.00828008	0.370131	15.996	76.6831	SLC48A1;TSPAN32
GO_Biological_Process_2025	Protein N-linked Glycosylation via Asparagine (GO:0018279)	2/37	0.0176123	0.370131	10.5053	42.4325	OST4;UGGT1
GO_Biological_Process_2025	Positive Regulation of Protein Binding (GO:0032092)	2/38	0.0185248	0.370131	10.213	40.7359	RALB;EPB41
GO_Biological_Process_2025	Extracellular Matrix Disassembly (GO:0022617)	2/45	0.0254478	0.370131	8.54737	31.3785	TOX4;ENG
GO_Biological_Process_2025	Cellular Component Disassembly (GO:0022411)	2/49	0.0298041	0.370131	7.81836	27.4668	TOX4;ENG
GO_Biological_Process_2025	Retrograde Transport, Endosome to Golgi (GO:0042147)	3/95	0.0155407	0.370131	6.03352	25.1254	STX16;TRAPPC10;SGSM2
GO_Biological_Process_2025	Regulation of Alternative mRNA Splicing, via Spliceosome (GO:0000381)	2/55	0.0368463	0.370131	6.93117	22.8798	RBM47;RBM5
GO_Biological_Process_2025	Positive Regulation of Protein-Containing Complex Assembly (GO:0031334)	3/105	0.0202368	0.370131	5.43925	21.2145	UNC13B;TOX4;CDC42EP2
GO_Biological_Process_2025	Regulation of Calcium Ion Transport (GO:0051924)	2/58	0.0405834	0.370131	6.55886	21.0172	CRACR2A;EPB41
GO_Biological_Process_2025	Proton Motive Force-Driven ATP Synthesis (GO:0015986)	2/59	0.0418598	0.370131	6.44347	20.4479	ATP5MC3;ATP5MG
GO_Biological_Process_2025	Organic Cation Transport (GO:0015695)	2/62	0.0457779	0.370131	6.12037	18.8749	SLC25A42;SLC38A2
GO_Biological_Process_2025	Protein N-linked Glycosylation (GO:0006487)	2/64	0.0484621	0.370131	5.92234	17.9268	OST4;UGGT1
GO_Biological_Process_2025	Positive Regulation of Binding (GO:0051099)	2/64	0.0484621	0.370131	5.92234	17.9268	RALB;EPB41
GO_Biological_Process_2025	Positive Regulation of Organelle Assembly (GO:1902117)	2/65	0.0498254	0.370131	5.82804	17.4796	TOX4;RALB
GO_Biological_Process_2025	Regulation of Protein-Containing Complex Assembly (GO:0043254)	3/126	0.0323682	0.370131	4.50581	15.4575	SLC48A1;RALB;CDC42EP2
KEGG_2021_Human	SNARE interactions in vesicular transport	2/33	0.014163	0.749454	11.8632	50.5031	STX16;USE1
MSigDB_Hallmark_2020	heme Metabolism	4/200	0.0246573	0.542461	3.79168	14.0394	EPB41;P4HA2;ENDOD1;RBM5
MoTrPAC_2023	T56-Vastus-Lateralis Female 4W Up	2/53	0.0344335	0.54448	7.2037	24.2673	ATP5MC3;CIAPIN1
Reactome_Pathways_2024	Formation of ATP by Chemiosmotic Coupling	2/20	0.00533866	0.618621	20.4444	106.981	ATP5MC3;ATP5MG
Reactome_Pathways_2024	Glutamate Neurotransmitter Release Cycle	2/24	0.00764494	0.618621	16.7239	81.5075	UNC13B;SLC38A2
Reactome_Pathways_2024	Cristae Formation	2/33	0.014163	0.618621	11.8632	50.5031	ATP5MC3;ATP5MG
Reactome_Pathways_2024	Neurotransmitter Release Cycle	2/51	0.0320855	0.618621	7.49849	25.7899	UNC13B;SLC38A2
SysMyo_Muscle_Gene_Sets	MGS1306 Murine heart mir 1 2 133a 1 KO v WT E-MTAB-2727 down	2/10	0.0013106	0.429882	46.0231	305.468	ABHD4;SNHG17
SysMyo_Muscle_Gene_Sets	MGS475 Human male age84y vast lat post 4h resistance training v pre training GSE28422 up	5/167	0.00231119	0.429882	5.79894	35.1995	ITPRIPL1;ABHD4;RAB15;ZBTB10;USP28
SysMyo_Muscle_Gene_Sets	MGS637 Human skel musc 20wk resistance training age40to60y v age20to30y GSE47881 up	4/166	0.0133838	0.833611	4.59539	19.8232	UTP23;AAR2;RBM5;ZNF7
SysMyo_Muscle_Gene_Sets	MGS1206 Murine age8wk gastroc casting immobilized d2 v contralateral control GSE25908 down	4/171	0.0147774	0.833611	4.45667	18.7833	P4HA2;RAB15;UBE2V2;CDC42EP2
SysMyo_Muscle_Gene_Sets	MGS243 C2c12 myotube d5 diff v d3 diff GSE4330 up	4/179	0.0171924	0.833611	4.25121	17.2739	TOX4;LGALS2;FIP1L1;ADORA2B
SysMyo_Muscle_Gene_Sets	MGS835 Murine age24wk myocardium obese leptin def genetically fat v calorie resticted diet GSE16790 up	3/149	0.0491309	0.833611	3.79158	11.425	P4HA2;SHISA5;TNFAIP1
WikiPathways_2024_Human	Initiation Of Transcription And Translation Elongation HIV1 LTR WP3414	2/32	0.0133521	0.467677	12.2593	52.9119	SP1;NELFCD
WikiPathways_2024_Human	Oxidative Phosphorylation WP623	2/60	0.0431511	0.467677	6.33206	19.902	ATP5MC3;ATP5MG
WikiPathways_2024_Human	TYROBP Causal Network In Microglia WP3945	2/62	0.0457779	0.467677	6.12037	18.8749	RBM47;TMEM106A
WikiPathways_2024_Human	Ciliary Landscape WP4352	4/215	0.0310239	0.467677	3.51945	12.223	RALB;COPS7A;IFT57;AAR2

### Sheet: Table S30
Table S30: Combined Enrichr Results for Module 7
Database	Term	Overlap	P value	Adjusted P value	Odds Ratio	Combined Score	Genes
GO_Biological_Process_2025	Golgi Disassembly (GO:0090166)	3/5	0.00125933	0.957452	27.704	184.984	PLK3;PTGES2;VRK1
GO_Biological_Process_2025	Double-Strand Break Repair via Alternative Nonhomologous End Joining (GO:0097681)	3/7	0.00407683	0.957452	13.8505	76.2117	LRIG3;POLK;TOPBP1
GO_Biological_Process_2025	Negative Regulation of Sodium Ion Transport (GO:0010766)	3/7	0.00407683	0.957452	13.8505	76.2117	CAMK2D;PRKCE;NEDD4L
GO_Biological_Process_2025	Protein Localization to Endoplasmic Reticulum Exit Site (GO:0070973)	3/7	0.00407683	0.957452	13.8505	76.2117	BCAP31;PTGES2;SEC16A
GO_Biological_Process_2025	Double-Strand Break Repair via Classical Nonhomologous End Joining (GO:0097680)	3/8	0.00627437	0.957452	11.0798	56.189	LIG4;TOPBP1;ZBTB7A
GO_Biological_Process_2025	Establishment of Protein Localization to Chromatin (GO:0071169)	3/8	0.00627437	0.957452	11.0798	56.189	NIPBL;LRWD1;MACROH2A1
GO_Biological_Process_2025	Negative Regulation of Sodium Ion Transmembrane Transport (GO:1902306)	3/8	0.00627437	0.957452	11.0798	56.189	CAMK2D;PRKCE;NEDD4L
GO_Biological_Process_2025	Ear Development (GO:0043583)	2/5	0.0238771	0.957452	12.3003	45.9394	TBX1;NIPBL
GO_Biological_Process_2025	mRNA 3'-Splice Site Recognition (GO:0000389)	2/5	0.0238771	0.957452	12.3003	45.9394	SLU7;SF1
GO_Biological_Process_2025	Positive Regulation of Gap Junction Assembly (GO:1903598)	2/5	0.0238771	0.957452	12.3003	45.9394	CAV1;TBX5
GO_Biological_Process_2025	Protein Polyglutamylation (GO:0018095)	2/5	0.0238771	0.957452	12.3003	45.9394	TTLL7;TTLL4
GO_Biological_Process_2025	Sex-Chromosome Dosage Compensation (GO:0007549)	3/9	0.0090539	0.957452	9.23272	43.4359	SMCHD1;HNRNPU;MACROH2A1
GO_Biological_Process_2025	Error-Prone Translesion Synthesis (GO:0042276)	3/9	0.0090539	0.957452	9.23272	43.4359	POLK;POLH;PRIMPOL
GO_Biological_Process_2025	Establishment of Protein Localization to Chromosome (GO:0070199)	4/14	0.00462078	0.957452	7.39181	39.7472	NIPBL;NABP2;LRWD1;MACROH2A1
GO_Biological_Process_2025	Regulation of Sodium Ion Transmembrane Transport (GO:1902305)	5/20	0.0029085	0.957452	6.16423	35.9998	CAMK2D;PRKCE;ATP2B4;NEDD4L;YWHAH
GO_Biological_Process_2025	CRD-mediated mRNA Stabilization (GO:0070934)	3/10	0.012444	0.957452	7.91334	34.712	HNRNPU;IGF2BP3;IGF2BP2
GO_Biological_Process_2025	Self Proteolysis (GO:0097264)	3/10	0.012444	0.957452	7.91334	34.712	CASP8;DHH;NLRP1
GO_Biological_Process_2025	Single Strand Break Repair (GO:0000012)	3/10	0.012444	0.957452	7.91334	34.712	NEIL3;LIG4;APTX
GO_Biological_Process_2025	Mitotic DNA Replication (GO:1902969)	3/10	0.012444	0.957452	7.91334	34.712	MCM7;LRIG1;MCM3
GO_Biological_Process_2025	Adherens Junction Maintenance (GO:0034334)	2/6	0.0346046	0.957452	9.22471	31.0298	KIFC3;FERMT2
GO_Biological_Process_2025	Regulation of Protein Depolymerization (GO:1901879)	2/6	0.0346046	0.957452	9.22471	31.0298	SH3BP1;MAP1B
GO_Biological_Process_2025	Copper Ion Import (GO:0015677)	2/6	0.0346046	0.957452	9.22471	31.0298	STEAP3;STEAP4
GO_Biological_Process_2025	Thrombopoietin-Mediated Signaling Pathway (GO:0038163)	2/6	0.0346046	0.957452	9.22471	31.0298	THPO;MPL
GO_Biological_Process_2025	Heparan Sulfate Proteoglycan Catabolic Process (GO:0030200)	2/6	0.0346046	0.957452	9.22471	31.0298	IDUA;SGSH
GO_Biological_Process_2025	Mitochondrial Outer Membrane Permeabilization (GO:0097345)	2/6	0.0346046	0.957452	9.22471	31.0298	BNIP3L;VDAC2
GO_Biological_Process_2025	Myoblast Migration (GO:0051451)	2/6	0.0346046	0.957452	9.22471	31.0298	ROCK1;THBS4
GO_Biological_Process_2025	Negative Regulation of Cardiocyte Differentiation (GO:1905208)	2/6	0.0346046	0.957452	9.22471	31.0298	FZD7;EGFR
GO_Biological_Process_2025	Negative Regulation of Establishment of Protein Localization to Mitochondrion (GO:1903748)	2/6	0.0346046	0.957452	9.22471	31.0298	DNAJA1;C11ORF65
GO_Biological_Process_2025	Negative Regulation of Membrane Protein Ectodomain Proteolysis (GO:0051045)	2/6	0.0346046	0.957452	9.22471	31.0298	ROCK1;TIMP1
GO_Biological_Process_2025	Placenta Blood Vessel Development (GO:0060674)	2/6	0.0346046	0.957452	9.22471	31.0298	PRKD2;RBPJ
GO_Biological_Process_2025	Regulation of Aldosterone Biosynthetic Process (GO:0032347)	2/6	0.0346046	0.957452	9.22471	31.0298	CLCN2;DKK3
GO_Biological_Process_2025	Golgi Inheritance (GO:0048313)	3/11	0.0164639	0.957452	6.92381	28.4332	PLK3;PTGES2;VRK1
GO_Biological_Process_2025	Positive Regulation of Vascular Endothelial Growth Factor Receptor Signaling Pathway (GO:0030949)	3/11	0.0164639	0.957452	6.92381	28.4332	PRKD2;ITGA5;ROBO1
GO_Biological_Process_2025	Regulation of Cell Communication by Electrical Coupling Involved in Cardiac Conduction (GO:1901844)	3/11	0.0164639	0.957452	6.92381	28.4332	CAMK2D;CAV1;TBX5
GO_Biological_Process_2025	Negative Regulation of Cation Transmembrane Transport (GO:1904063)	4/17	0.00971338	0.957452	5.68511	26.3462	CAMK2D;CAV1;PRKCE;NEDD4L
GO_Biological_Process_2025	DNA Strand Elongation Involved in DNA Replication (GO:0006271)	3/12	0.0211247	0.957452	6.15417	23.7385	MCM7;MCM3;LRIG3
GO_Biological_Process_2025	V(D)J Recombination (GO:0033151)	3/12	0.0211247	0.957452	6.15417	23.7385	LRIG1;LIG4;LRIG3
GO_Biological_Process_2025	Negative Regulation of Microtubule Polymerization (GO:0031115)	3/12	0.0211247	0.957452	6.15417	23.7385	DYRK1A;TBCD;EML2
GO_Biological_Process_2025	Regulation of DNA-templated DNA Replication Initiation (GO:0030174)	3/12	0.0211247	0.957452	6.15417	23.7385	MCM7;GMNN;MCM3
GO_Biological_Process_2025	Mesenchyme Development (GO:0060485)	4/18	0.0119883	0.957452	5.27875	23.3523	ZFP64;HMGA2;PRKD2;CRELD1
GO_Biological_Process_2025	Positive Regulation of Stem Cell Proliferation (GO:2000648)	4/18	0.0119883	0.957452	5.27875	23.3523	THPO;HMGA2;HNRNPU;FERMT2
GO_Biological_Process_2025	Regulation of Protein Glycosylation (GO:0060049)	2/7	0.0468158	0.957452	7.37938	22.5922	RAMP1;FKTN
GO_Biological_Process_2025	Response to Angiotensin (GO:1990776)	2/7	0.0468158	0.957452	7.37938	22.5922	ROCK1;NFKB1
GO_Biological_Process_2025	Chaperone Mediated Protein Folding Independent of Cofactor (GO:0051086)	2/7	0.0468158	0.957452	7.37938	22.5922	CCT6A;CCT5
GO_Biological_Process_2025	Negative Regulation of D-glucose Import (GO:0046325)	2/7	0.0468158	0.957452	7.37938	22.5922	LEP;GRB10
GO_Biological_Process_2025	Proteoglycan Catabolic Process (GO:0030167)	2/7	0.0468158	0.957452	7.37938	22.5922	IDUA;SGSH
GO_Biological_Process_2025	Reg of Cardiac Muscle Cell Action Potential Inv in Reg of Contraction (GO:0098909)	2/7	0.0468158	0.957452	7.37938	22.5922	CAMK2D;CAV1
GO_Biological_Process_2025	Mitotic Cell Cycle Checkpoint Signaling (GO:0007093)	5/26	0.00955582	0.957452	4.40163	20.4702	PLK3;UIMC1;NABP2;CHFR;INIP
GO_Biological_Process_2025	Regulation of ERBB Signaling Pathway (GO:1901184)	3/13	0.0264303	0.957452	5.53846	20.1226	FER;SH3TC2;RBPJ
GO_Biological_Process_2025	Negative Regulation of Microtubule Polymerization or Depolymerization (GO:0031111)	6/34	0.00716264	0.957452	3.96387	19.5771	NAV3;ATXN7;TAOK1;DYRK1A;TBCD;EML2
GO_Biological_Process_2025	Negative Regulation of Protein Polymerization (GO:0032272)	5/28	0.0131174	0.957452	4.01845	17.4152	DYRK1A;TBCD;TWF1;EML2;KANK4
GO_Biological_Process_2025	Smooth Muscle Contraction (GO:0006939)	3/14	0.0323784	0.957452	5.0347	17.2703	ROCK1;PIK3C2A;TPCN2
GO_Biological_Process_2025	DNA Replication Initiation (GO:0006270)	4/21	0.0207514	0.957452	4.34652	16.8434	MCM7;MCM3;LRWD1;TOPBP1
GO_Biological_Process_2025	Regulation of Mitotic Spindle Assembly (GO:1901673)	4/22	0.0243549	0.957452	4.10483	15.2495	VPS4B;CHMP1A;CHMP2A;HNRNPU
GO_Biological_Process_2025	Aorta Development (GO:0035904)	3/15	0.0389612	0.957452	4.6149	14.9762	TBX1;PRKD2;ROBO1
GO_Biological_Process_2025	Unsaturated Fatty Acid Biosynthetic Process (GO:0006636)	3/15	0.0389612	0.957452	4.6149	14.9762	CBR1;PTGES2;SCD
GO_Biological_Process_2025	Peptidyl-Glutamic Acid Modification (GO:0018200)	3/15	0.0389612	0.957452	4.6149	14.9762	TTLL7;TTLL4;CEP41
GO_Biological_Process_2025	Regulation of Amyloid-Beta Clearance (GO:1900221)	3/15	0.0389612	0.957452	4.6149	14.9762	ROCK1;IFNGR1;CYP51A1
GO_Biological_Process_2025	Base-Excision Repair (GO:0006284)	6/39	0.0139825	0.957452	3.36239	14.3572	NEIL3;LRIG1;HMGA2;LIG4;LRIG3;POLK
GO_Biological_Process_2025	Positive Regulation of Phosphate Metabolic Process (GO:0045937)	4/23	0.0283132	0.957452	3.88858	13.8606	ROCK1;FZD7;GRB10;EGFR
GO_Biological_Process_2025	Late Endosome to Lysosome Transport (GO:1902774)	3/16	0.0461665	0.957452	4.25968	13.1007	VPS4B;CHMP1A;CHMP2A
GO_Biological_Process_2025	Positive Regulation of ERAD Pathway (GO:1904294)	3/16	0.0461665	0.957452	4.25968	13.1007	BCAP31;TMX1;CAV1
GO_Biological_Process_2025	Negative Regulation of Phosphorylation (GO:0042326)	7/50	0.0135786	0.957452	3.01187	12.9488	LYN;NIBAN1;IGFBP3;ZC3H12A;PAQR3;HNRNPU;MEN1
GO_Biological_Process_2025	Epithelial to Mesenchymal Transition (GO:0001837)	7/51	0.0150597	0.957452	2.94326	12.3491	DDX17;OLFM1;ROCK1;LEF1;HMGA2;RBPJ;FGFR1
GO_Biological_Process_2025	Protein Localization to Chromatin (GO:0071168)	5/33	0.0256615	0.957452	3.3	12.0871	NIPBL;H2AC4;LEF1;LRWD1;MACROH2A1
GO_Biological_Process_2025	Regulation of Centrosome Cycle (GO:0046605)	4/25	0.037313	0.957452	3.51787	11.5682	CDK11A;VPS4B;CHMP1A;CHMP2A
GO_Biological_Process_2025	Negative Regulation of Protein Modification Process (GO:0031400)	6/44	0.0243784	0.957452	2.9192	10.8421	LYN;NIBAN1;IGFBP3;ZC3H12A;PAQR3;MEN1
GO_Biological_Process_2025	Regulation of Vascular Endothelial Growth Factor Receptor Signaling Pathway (GO:0030947)	4/26	0.0423598	0.957452	3.35779	10.6158	GRB10;PRKD2;ITGA5;ROBO1
GO_Biological_Process_2025	Negative Regulation of Autophagy (GO:0010507)	8/65	0.0180446	0.957452	2.59732	10.428	USP36;NRBP2;LEP;KIF25;STK38L;TBC1D14;QSOX1;EIF4G1
GO_Biological_Process_2025	Regulation of Notch Signaling Pathway (GO:0008593)	9/76	0.0158794	0.957452	2.48698	10.3029	LFNG;EGFL7;POGLUT1;YJEFN3;BMP2K;AKT1;RFNG;ZBTB7A;ROBO1
GO_Biological_Process_2025	Regulation of Nitric Oxide Biosynthetic Process (GO:0045428)	6/45	0.0269448	0.957452	2.8442	10.2788	CAV1;ZC3H12A;ATP2B4;AKT1;PRKD2;KLF4
GO_Biological_Process_2025	Establishment of Protein Localization to Mitochondrion (GO:0072655)	6/45	0.0269448	0.957452	2.8442	10.2788	BCAP31;PITRM1;TIMM13;TOMM7;AKT1;GDAP1
GO_Biological_Process_2025	Peptidyl-Threonine Phosphorylation (GO:0018107)	5/36	0.035953	0.957452	2.98017	9.91069	CAMK2D;MAPK8;DYRK1A;AKT1;PRKD2
GO_Biological_Process_2025	Double-Strand Break Repair via Nonhomologous End Joining (GO:0006303)	6/47	0.0325993	0.957452	2.70517	9.26106	DCLRE1C;LIG4;LRIG3;POLK;TOPBP1;ZBTB7A
GO_Biological_Process_2025	Mitotic Nuclear Division (GO:0140014)	6/47	0.0325993	0.957452	2.70517	9.26106	CTDP1;KIF3B;UBE2S;KIF25;CHMP2A;SKA3
GO_Biological_Process_2025	Mesenchymal Cell Differentiation (GO:0048762)	7/58	0.0287605	0.957452	2.53834	9.00795	DDX17;ROCK1;LEF1;ZFP64;HMGA2;RBPJ;FGFR1
GO_Biological_Process_2025	Mitotic G2/M Transition Checkpoint (GO:0044818)	6/48	0.0356944	0.957452	2.64062	8.80057	TAOK1;UIMC1;NABP2;TOPBP1;CHFR;INIP
GO_Biological_Process_2025	Regulation of Synapse Organization (GO:0050807)	5/38	0.0440422	0.957452	2.79926	8.74099	ARHGAP22;SNX27;NEDD4L;MDGA1;GPR158
GO_Biological_Process_2025	Protein Targeting to Mitochondrion (GO:0006626)	7/60	0.033851	0.957452	2.4423	8.2691	BCAP31;PITRM1;MTX1;TIMM13;TOMM7;PMPCB;GDAP1
GO_Biological_Process_2025	Vacuolar Transport (GO:0007034)	5/39	0.0484627	0.957452	2.71679	8.2236	GRN;SPTBN5;VPS8;VPS37D;VPS37B
GO_Biological_Process_2025	Wnt Signaling Pathway (GO:0016055)	9/83	0.0267247	0.957452	2.25089	8.15311	FZD5;TMEM67;CAV1;FZD7;LEF1;PRKD2;WNT9A;CELSR2;FERMT2
GO_Biological_Process_2025	Negative Regulation of Protein Phosphorylation (GO:0001933)	9/83	0.0267247	0.957452	2.25089	8.15311	LYN;NIBAN1;IGFBP3;ZC3H12A;PAQR3;YWHAG;WARS1;MEN1;EIF4G1
GO_Biological_Process_2025	Negative Regulation of Supramolecular Fiber Organization (GO:1902904)	8/76	0.0413686	0.957452	2.1759	6.93073	NAV3;ATXN7;TAOK1;DYRK1A;TBCD;TWF1;EML2;KANK4
GO_Biological_Process_2025	Intracellular Protein Transport (GO:0006886)	26/326	0.0183943	0.957452	1.61162	6.43957	ARF3;COPA;NUP188;STX19;TIMM13;VPS26A;ADAR;IPO8;GGA3;IPO9;SNX27;XPO6;VPS8;AKT1;TMED6;TMED5;YWHAH;NGFR;EGR2;MTX1;SEC16A;VPS37D;VPS37B;TOMM7;RAB19;SLU7
GO_Biological_Process_2025	Protein Complex Oligomerization (GO:0051259)	11/116	0.0368588	0.957452	1.93948	6.40158	LETM1;MPP2;ZNF395;KCNC1;PEG10;ZC3H12A;G3BP2;CHMP2A;PRKD2;NLRP1;POLK
GO_Biological_Process_2025	Epithelial Cell Differentiation (GO:0030855)	12/132	0.0398352	0.957452	1.85167	5.96794	FN3K;TBX1;GSTK1;CBR1;CPT1A;FZD7;KRT36;PGK1;AKT1;TAGLN2;PLAAT3;OVOL3
GO_Biological_Process_2025	Regulation of Macroautophagy (GO:0016241)	10/106	0.0465446	0.957452	1.92749	5.91228	NRBP2;BNIP3L;USP36;UCHL1;MAPK8;FZD5;VPS26A;QSOX1;SUPT5H;ATG12
GO_Biological_Process_2025	Protein Transport (GO:0015031)	23/308	0.0480379	0.957452	1.49743	4.54584	ARF3;NGFR;ZNF395;STEAP3;COPA;AMN;STX19;ARRDC3;VPS26A;GGA3;KRT18;SNX27;KIF3B;CHMP1A;CHMP2A;RAB19;TMED6;SLU7;RAMP1;CEP290;BLZF1;TMED5;YWHAH
GO_Biological_Process_2025	Ubiquitin-Dependent Protein Catabolic Process (GO:0006511)	32/455	0.0465224	0.957452	1.40589	4.31303	RNF34;PSMD11;KLHL15;PSMD13;UBA6;UBE2D2;VPS4B;NEDD4L;UBE2L5;PSMD8;UCHL1;PSMD2;TRIM2;CHMP1A;TBL1X;BTRC;MARCHF6;CRBN;RNF25;AFG2B;VPS37D;VPS37B;KLHL4;ARK2N;CHFR;SPSB2;KBTBD6;KCTD10;UBE2S;HECW1;GID8;CHMP2A
GO_Cellular_Component_2025	X Chromosome (GO:0000805)	2/6	0.0346046	0.999957	9.22471	31.0298	SMCHD1;MACROH2A1
GO_Cellular_Component_2025	Platelet Dense Granule Lumen (GO:0031089)	3/13	0.0264303	0.999957	5.53846	20.1226	ITIH3;FAM3C;SGPP2
GO_Cellular_Component_2025	Pericentric Heterochromatin (GO:0005721)	4/21	0.0207514	0.999957	4.34652	16.8434	HELLS;CBX1;LRWD1;MACROH2A1
GO_Cellular_Component_2025	Cortical Actin Cytoskeleton (GO:0030864)	7/49	0.0122047	0.999957	3.08374	13.5868	AKAP13;SPTBN5;HIP1;LANCL2;FLOT2;SHROOM1;SHROOM4
GO_Cellular_Component_2025	Nuclear Chromosome (GO:0000228)	10/90	0.0172576	0.999957	2.31495	9.39755	SMCHD1;TTR;MCM7;CHMP1A;MCM3;HNRNPU;HMGA2;HDAC8;CHD1;MACROH2A1
GO_Cellular_Component_2025	Cortical Cytoskeleton (GO:0030863)	7/63	0.0425531	0.999957	2.31109	7.29613	AKAP13;SPTBN5;HIP1;LANCL2;FLOT2;SHROOM1;SHROOM4
GO_Cellular_Component_2025	Adherens Junction (GO:0005912)	13/151	0.0482529	0.999957	1.74437	5.28772	MPP2;TMOD3;SHROOM1;NDRG1;SHROOM4;ADD1;FRMD5;KRT18;SH3BP1;FLOT2;HMCN1;KIFC3;FERMT2
KEGG_2021_Human	Other types of O-glycan biosynthesis	8/47	0.00252622	0.687133	3.79969	22.7261	LFNG;GALNT7;B4GALT1;POGLUT1;GALNT4;B3GLCT;RFNG;COLGALT1
KEGG_2021_Human	ErbB signaling pathway	9/85	0.0306014	0.999996	2.19143	7.64087	CAMK2D;MAPK8;GAB1;AKT1;PAK3;SOS2;CAMK2G;EGFR;HBEGF
MSigDB_Hallmark_2020	Apical Surface	6/44	0.0243784	0.631727	2.9192	10.8421	LYN;SRPX;B4GALT1;FLOT2;MDGA1;DCBLD2
MSigDB_Hallmark_2020	Androgen Response	10/100	0.0331608	0.631727	2.05664	7.00573	SPCS3;SLC26A2;STEAP4;B4GALT1;SCD;AKT1;PA2G4;IQGAP2;NDRG1;CDC14B
MSigDB_Hallmark_2020	Apoptosis	14/161	0.0386771	0.631727	1.76444	5.73884	BCAP31;BNIP3L;DFFA;ROCK1;IFNGR1;CAV1;LEF1;ADD1;DNAJA1;DAP;CASP8;KRT18;VDAC2;TIMP1
Reactome_Pathways_2024	Synthesis, Secretion, and Deacylation of Ghrelin	5/19	0.00227685	0.999995	6.60488	40.1904	ACHE;BCHE;SPCS3;LEP;KLF4
Reactome_Pathways_2024	Bicarbonate Transporters	3/10	0.012444	0.999995	7.91334	34.712	SLC4A2;SLC4A4;SLC4A5
Reactome_Pathways_2024	SARS-CoV-2 Targets Host Intracellular Signalling and Regulatory Pathways	4/15	0.00604713	0.999995	6.71948	34.3242	CAV1;AKT1;YWHAG;YWHAH
Reactome_Pathways_2024	CLEC7A Inflammasome Pathway	2/6	0.0346046	0.999995	9.22471	31.0298	CASP8;NFKB1
Reactome_Pathways_2024	Uptake and Function of Diphtheria Toxin	2/6	0.0346046	0.999995	9.22471	31.0298	CD9;HBEGF
Reactome_Pathways_2024	Mucopolysaccharidoses	3/11	0.0164639	0.999995	6.92381	28.4332	IDUA;ARSB;SGSH
Reactome_Pathways_2024	PTK6 Promotes HIF1A Stabilization	2/7	0.0468158	0.999995	7.37938	22.5922	EGFR;HBEGF
Reactome_Pathways_2024	TYSND1 Cleaves Peroxisomal Proteins	2/7	0.0468158	0.999995	7.37938	22.5922	ACOX1;ACAA1
Reactome_Pathways_2024	Formation of the Early Elongation Complex	6/33	0.00616162	0.999995	4.11089	20.922	CTDP1;CCNH;ERCC2;GTF2F1;SUPT5H;GTF2F2
Reactome_Pathways_2024	Formation of the HIV-1 Early Elongation Complex	6/33	0.00616162	0.999995	4.11089	20.922	CTDP1;CCNH;ERCC2;GTF2F1;SUPT5H;GTF2F2
Reactome_Pathways_2024	Activation of RAC1	3/13	0.0264303	0.999995	5.53846	20.1226	PAK3;SOS2;ROBO1
Reactome_Pathways_2024	RNA Pol II CTD Phosphorylation and Interaction With CE	5/27	0.0112408	0.999995	4.20133	18.8564	CCNH;ERCC2;GTF2F1;SUPT5H;GTF2F2
Reactome_Pathways_2024	RNA Pol II CTD Phosphorylation and Interaction With CE During HIV Infection	5/27	0.0112408	0.999995	4.20133	18.8564	CCNH;ERCC2;GTF2F1;SUPT5H;GTF2F2
Reactome_Pathways_2024	Formation of HIV-1 Elongation Complex Containing HIV-1 Tat	7/44	0.00679423	0.999995	3.50139	17.4778	CTDP1;CCNH;ERCC2;ELOA2;GTF2F1;SUPT5H;GTF2F2
Reactome_Pathways_2024	HIV Transcription Elongation	7/44	0.00679423	0.999995	3.50139	17.4778	CTDP1;CCNH;ERCC2;ELOA2;GTF2F1;SUPT5H;GTF2F2
Reactome_Pathways_2024	Tat-mediated Elongation of the HIV-1 Transcript	7/44	0.00679423	0.999995	3.50139	17.4778	CTDP1;CCNH;ERCC2;ELOA2;GTF2F1;SUPT5H;GTF2F2
Reactome_Pathways_2024	CS DS Degradation	3/14	0.0323784	0.999995	5.0347	17.2703	IDUA;CSPG4;ARSB
Reactome_Pathways_2024	Formation of HIV Elongation Complex in the Absence of HIV Tat	7/45	0.00769652	0.999995	3.40907	16.5919	CTDP1;CCNH;ERCC2;ELOA2;GTF2F1;SUPT5H;GTF2F2
Reactome_Pathways_2024	Somitogenesis	7/45	0.00769652	0.999995	3.40907	16.5919	LFNG;PSMD8;PSMD11;PSMD13;PSMD2;LEF1;RBPJ
Reactome_Pathways_2024	mRNA Capping	5/29	0.0151944	0.999995	3.85081	16.1227	CCNH;ERCC2;GTF2F1;SUPT5H;GTF2F2
Reactome_Pathways_2024	Activation of BAD and Translocation to Mitochondria	3/15	0.0389612	0.999995	4.6149	14.9762	AKT1;YWHAG;YWHAH
Reactome_Pathways_2024	ERBB2 Regulates Cell Motility	3/15	0.0389612	0.999995	4.6149	14.9762	DIAPH1;EGFR;HBEGF
Reactome_Pathways_2024	Activation of BH3-only Proteins	5/30	0.01748	0.999995	3.69659	14.959	MAPK8;TFDP1;AKT1;YWHAG;YWHAH
Reactome_Pathways_2024	Abortive Elongation of HIV-1 Transcript in the Absence of Tat	4/23	0.0283132	0.999995	3.88858	13.8606	CTDP1;GTF2F1;SUPT5H;GTF2F2
Reactome_Pathways_2024	RHOBTB2 GTPase Cycle	4/23	0.0283132	0.999995	3.88858	13.8606	CCT6A;TMOD3;TWF1;RHOBTB2
Reactome_Pathways_2024	Formation of Paraxial Mesoderm	8/59	0.010369	0.999995	2.9038	13.2673	LFNG;PSMD8;PSMD11;PSMD13;PSMD2;LEF1;RBPJ;FGFR1
Reactome_Pathways_2024	MAP3K8 (TPL2)-dependent MAPK1 3 Activation	3/16	0.0461665	0.999995	4.25968	13.1007	TNIP2;BTRC;NFKB1
Reactome_Pathways_2024	PI3K Events in ERBB2 Signaling	3/16	0.0461665	0.999995	4.25968	13.1007	GAB1;EGFR;HBEGF
Reactome_Pathways_2024	Pausing and Recovery of Tat-mediated HIV Elongation	5/32	0.022707	0.999995	3.4224	12.9541	CTDP1;ELOA2;GTF2F1;SUPT5H;GTF2F2
Reactome_Pathways_2024	Tat-mediated HIV Elongation Arrest and Recovery	5/32	0.022707	0.999995	3.4224	12.9541	CTDP1;ELOA2;GTF2F1;SUPT5H;GTF2F2
Reactome_Pathways_2024	Estrogen-dependent Nuclear Events Downstream of ESR-membrane Signaling	4/24	0.0326314	0.999995	3.69396	12.6425	AKT1;FOS;EGFR;HBEGF
Reactome_Pathways_2024	HIV Elongation Arrest and Recovery	5/33	0.0256615	0.999995	3.3	12.0871	CTDP1;ELOA2;GTF2F1;SUPT5H;GTF2F2
Reactome_Pathways_2024	Pausing and Recovery of HIV Elongation	5/33	0.0256615	0.999995	3.3	12.0871	CTDP1;ELOA2;GTF2F1;SUPT5H;GTF2F2
Reactome_Pathways_2024	TP53 Regulates Transcription of DNA Repair Genes	8/62	0.0138216	0.999995	2.74205	11.7401	CTDP1;CCNH;ERCC2;ELOA2;FOS;GTF2F1;SUPT5H;GTF2F2
Reactome_Pathways_2024	RHOBTB GTPase Cycle	5/35	0.0322802	0.999995	3.07967	10.5735	CCT6A;ROCK1;TMOD3;TWF1;RHOBTB2
Reactome_Pathways_2024	Intrinsic Pathway for Apoptosis	7/55	0.0221376	0.999995	2.69742	10.2785	MAPK8;CASP8;TFDP1;AKT1;CYCS;YWHAG;YWHAH
Reactome_Pathways_2024	Budding and Maturation of HIV Virion	5/36	0.035953	0.999995	2.98017	9.91069	VPS4B;CHMP2A;NEDD4L;VPS37D;VPS37B
Reactome_Pathways_2024	Hh Mutants Abrogate Ligand Secretion	6/46	0.0296839	0.999995	2.77295	9.75288	PSMD8;ERLEC1;PSMD11;DHH;PSMD13;PSMD2
Reactome_Pathways_2024	HIV Infection	21/227	0.00696415	0.999995	1.89577	9.41627	CTDP1;PSMD11;NUP188;CCNH;PSMD13;VPS4B;NEDD4L;LIG4;ELOA2;VPS37D;VPS37B;GTF2F1;SUPT5H;RANGAP1;GTF2F2;PSMD8;PSMD2;ERCC2;CHMP2A;BTRC;SLC25A5
Reactome_Pathways_2024	Cross-presentation of Soluble Exogenous Antigens (Endosomes)	5/37	0.0398729	0.999995	2.88689	9.30173	FCGR1BP;PSMD8;PSMD11;PSMD13;PSMD2
Reactome_Pathways_2024	Formation of RNA Pol II Elongation Complex	7/58	0.0287605	0.999995	2.53834	9.00795	CTDP1;CCNH;ERCC2;ELOA2;GTF2F1;SUPT5H;GTF2F2
Reactome_Pathways_2024	RNA Polymerase II Transcription Elongation	7/58	0.0287605	0.999995	2.53834	9.00795	CTDP1;CCNH;ERCC2;ELOA2;GTF2F1;SUPT5H;GTF2F2
Reactome_Pathways_2024	Defective B3GALTL Causes PpS	5/38	0.0440422	0.999995	2.79926	8.74099	ADAMTS4;ADAMTSL1;ADAMTS18;ADAMTSL2;B3GLCT
Reactome_Pathways_2024	O-glycosylation of TSR Domain-Containing Proteins	5/39	0.0484627	0.999995	2.71679	8.2236	ADAMTS4;ADAMTSL1;ADAMTS18;ADAMTSL2;B3GLCT
Reactome_Pathways_2024	Late Phase of HIV Life Cycle	14/145	0.0176063	0.999995	1.98162	8.00476	CTDP1;NUP188;CCNH;VPS4B;NEDD4L;ELOA2;VPS37D;VPS37B;GTF2F1;SUPT5H;RANGAP1;GTF2F2;ERCC2;CHMP2A
Reactome_Pathways_2024	HIV Life Cycle	15/158	0.0165132	0.999995	1.94568	7.98427	CTDP1;NUP188;CCNH;VPS4B;LIG4;NEDD4L;ELOA2;VPS37D;VPS37B;GTF2F1;SUPT5H;RANGAP1;GTF2F2;ERCC2;CHMP2A
Reactome_Pathways_2024	Signaling by ERBB2	6/50	0.0424348	0.999995	2.52033	7.96371	DIAPH1;PRKCE;GAB1;AKT1;EGFR;HBEGF
Reactome_Pathways_2024	Asymmetric Localization of PCP Proteins	6/51	0.0460848	0.999995	2.46419	7.58299	PSMD8;PSMD11;FZD5;PSMD13;PSMD2;FZD7
Reactome_Pathways_2024	Hedgehog Ligand Biogenesis	6/52	0.0499238	0.999995	2.4105	7.22488	PSMD8;ERLEC1;PSMD11;DHH;PSMD13;PSMD2
Reactome_Pathways_2024	Protein Localization	15/164	0.02237	0.999995	1.86673	7.09364	COA4;GSTK1;MTX1;UBE2D2;TIMM13;PIPOX;GDAP1;ALDH3A2;CHCHD2;PITRM1;ACOX2;ACOX1;TOMM7;PMPCB;ACAA1
Reactome_Pathways_2024	Mitochondrial Protein Import	7/65	0.0490903	0.999995	2.23117	6.72494	COA4;CHCHD2;PITRM1;MTX1;TIMM13;TOMM7;PMPCB
Reactome_Pathways_2024	Apoptosis	15/168	0.0270641	0.999995	1.81754	6.5605	BCAP31;DFFA;PSMD11;ROCK1;PSMD13;ADD1;PSMD8;MAPK8;CASP8;TFDP1;PSMD2;AKT1;CYCS;YWHAG;YWHAH
Reactome_Pathways_2024	Programmed Cell Death	17/202	0.032217	0.999995	1.70404	5.85381	BCAP31;DFFA;PSMD11;ROCK1;PSMD13;ADD1;PSMD8;MAPK8;CASP8;TFDP1;PSMD2;CHMP2A;AKT1;CYCS;FLOT2;YWHAG;YWHAH
SysMyo_Muscle_Gene_Sets	MGS605 Human old quad 1h ischaemia ischemic preconditioning v ischemic preconditioning GSE21164 up	3/9	0.0090539	0.999994	9.23272	43.4359	EGR2;FOS;KLF4
SysMyo_Muscle_Gene_Sets	MGS696 Murine age2mo heart mdx v WT GSE16438 down	3/9	0.0090539	0.999994	9.23272	43.4359	EGR2;TIMP1;THBS4
SysMyo_Muscle_Gene_Sets	MGS564 Human mixed sex skeletal muscle v many non muscle tissues GSE7307 down	3/14	0.0323784	0.999994	5.0347	17.2703	GDI1;KIF3B;ADAR
SysMyo_Muscle_Gene_Sets	MGS98 Murine EDL kyBackground v WildType PMID 15036332 down	3/16	0.0461665	0.999994	4.25968	13.1007	SOX2;PGK1;RAMP1
SysMyo_Muscle_Gene_Sets	MGS263 Human FSHD prim myotube diff v undiff GSE26145 up	6/45	0.0269448	0.999994	2.8442	10.2788	EGR2;COL14A1;SCD;IGFBP3;SLC7A11;TNIK
SysMyo_Muscle_Gene_Sets	MGS316 Murine prim myotube MyoD deficient 12h diff v 0h diff GSE10430 down	20/212	0.00674491	0.999994	1.93667	9.68137	HELLS;DTYMK;NUP188;GMNN;HMGA2;VRK1;HAUS6;PA2G4;RANGAP1;PMF1;ASPM;POR;NASP;FPGS;MCM3;TAGLN2;FXYD5;TOPBP1;HBEGF;GALK1
SysMyo_Muscle_Gene_Sets	MGS608 Human old quad 1h ischaemia ischemic preconditioning v healthy GSE21164 down	5/38	0.0440422	0.999994	2.79926	8.74099	TENM4;MAP1B;B3GLCT;STK38L;THBS4
SysMyo_Muscle_Gene_Sets	MGS1165 Murine Pax3GFP age6wk primary myoblast 3days ex vivo v freshly isolated GSE15155 up	10/102	0.037278	0.999994	2.01172	6.61726	ARHGAP22;HES6;HELLS;MCM3;HMGA2;HAUS6;RIN1;SKA3;YARS2;LRP8
WikiPathways_2024_Human	Leptin And Adiponectin WP3934	4/10	0.00114369	0.658765	12.3223	83.465	CPT1A;LEP;ADIPOR1;PRKAB1
WikiPathways_2024_Human	Let 7 Inhibition Of ES Cell Reprogramming WP3299	2/6	0.0346046	0.927974	9.22471	31.0298	SOX2;KLF4
WikiPathways_2024_Human	Lacto Series Sphingolipid Metabolism WP5303	2/6	0.0346046	0.927974	9.22471	31.0298	B3GALT1;FUT2
WikiPathways_2024_Human	Quercetin And Nf kB AP 1 Induced Apoptosis WP2435	4/16	0.00773853	0.927974	6.15919	29.9432	ACOX2;MAFK;FOS;NFKB1
WikiPathways_2024_Human	Mod Of PI3K Akt mTOR Signaling By Bioactive Sphingolipids WP5192	3/14	0.0323784	0.927974	5.0347	17.2703	CERK;AKT1;NFKB1
WikiPathways_2024_Human	Metabolism Of Sphingolipids In ER And Golgi Apparatus WP4142	4/21	0.0207514	0.927974	4.34652	16.8434	B4GALT1;CERK;B3GALT1;SGPP2
WikiPathways_2024_Human	Hippo YAP Signaling WP4537	4/22	0.0243549	0.927974	4.10483	15.2495	MST1;STK38L;TNIK;NDRG1
WikiPathways_2024_Human	Physiological And Pathological Hypertrophy Of The Heart WP1528	4/24	0.0326314	0.927974	3.69396	12.6425	CAMK2D;MAPK8;PRKCE;FOS
WikiPathways_2024_Human	Non Genomic Actions Of 1 25 Dihydroxyvitamin D3 WP4341	9/76	0.0158794	0.927974	2.48698	10.3029	CAMK2D;MAPK8;IFNGR1;PRKCE;CAV1;SP3;CAMK2G;NFKB1;PLCD1
WikiPathways_2024_Human	AGE RAGE Pathway WP2324	8/66	0.0196377	0.927974	2.5524	10.0317	DIAPH1;MAPK8;CASP8;ROCK1;AKT1;CYCS;EGFR;NFKB1
WikiPathways_2024_Human	Intracellular Trafficking Proteins Involved In CMT Neuropathy WP4856	4/27	0.0477718	0.927974	3.21163	9.76759	EGR2;SH3TC2;NDRG1;GDAP1
WikiPathways_2024_Human	Microtubule Cytoskeleton Regulation WP2038	6/48	0.0356944	0.927974	2.64062	8.80057	DIAPH1;ROCK1;MAP1B;TAOK1;TESK2;AKT1
WikiPathways_2024_Human	G13 Signaling WP524	5/38	0.0440422	0.927974	2.79926	8.74099	DIAPH1;ROCK1;IQGAP2;PAK3;CIT
WikiPathways_2024_Human	Proteasome Degradation WP183	7/62	0.0395071	0.927974	2.35324	7.60396	PSMD8;UCHL1;PSMD11;PSMD13;UBE2D2;PSMD2;H2AC4
WikiPathways_2024_Human	Endometrial Cancer WP4155	7/63	0.0425531	0.927974	2.31109	7.29613	LEF1;AKT1;POLK;FOS;SOS2;EGFR;FGFR1
WikiPathways_2024_Human	Hair Follicle Development Cytodifferentiation Stage 3 Of 3 WP2840	9/87	0.0348535	0.927974	2.13501	7.16638	SOX2;EGR2;LEF1;LRIG1;FOS;RBPJ;EGFR;NFKB1;DKK3
WikiPathways_2024_Human	Bardet Biedl Syndrome WP5234	9/88	0.0371247	0.927974	2.10787	6.94222	DYNC2I1;CEP104;IFT172;TMEM216;TTC21B;TMEM67;CEP41;CEP290;SCAPER
WikiPathways_2024_Human	ErbB Signaling WP673	9/90	0.0419658	0.927974	2.05561	6.51813	CAMK2D;MAPK8;GAB1;AKT1;PAK3;SOS2;CAMK2G;EGFR;HBEGF
WikiPathways_2024_Human	Genes Related To Primary Cilium Development Based On CRISPR WP4536	10/104	0.0417358	0.927974	1.96871	6.2534	DYNC2I1;CEP104;IFT70B;KIF3B;IFT172;TTC21B;TMEM216;TMEM67;ARMC9;IQCE

### Sheet: Table S31
Table S31: Combined Enrichr Results for Module 8
Database	Term	Overlap	P value	Adjusted P value	Odds Ratio	Combined Score	Genes
GO_Biological_Process_2025	Cleavage Furrow Formation (GO:0036089)	6/6	0.00686266	0.999997	67680	337159	SNX18;SPIRE2;SPIRE1;SNX9;SNX33;RHOA
GO_Biological_Process_2025	Cell Surface Receptor Protein Tyrosine Phosphatase Signaling Pathway (GO:0007185)	5/5	0.0157452	0.999997	56400	234129	PTPRD;PTPRU;TRIO;PTN;PTPRF
GO_Biological_Process_2025	Cellular Response to Vitamin D (GO:0071305)	5/5	0.0157452	0.999997	56400	234129	SFRP1;FES;VDR;NCOA3;LONP1
GO_Biological_Process_2025	Regulation of Retrograde Transport, Endosome to Golgi (GO:1905279)	5/5	0.0157452	0.999997	56400	234129	PRKN;USP7;EIPR1;LRRK2;ATP9A
GO_Biological_Process_2025	Positive Regulation of Extracellular Matrix Assembly (GO:1901203)	10/11	0.00164416	0.999997	12.9495	83.013	PHLDB1;SMAD4;RGCC;SMAD3;TGFB1;EMILIN1;PHLDB2;CLASP1;TGFBR1;CLASP2
GO_Biological_Process_2025	Rap Protein Signal Transduction (GO:0032486)	8/9	0.00718705	0.999997	10.3572	51.1177	RAP1B;RAP2A;RAP1A;RAP2B;SGSM3;RAPGEF1;RAPGEF2;RAPGEF3
GO_Biological_Process_2025	Negative Regulation of Ubiquitin Protein Ligase Activity (GO:1904667)	7/8	0.0148034	0.999997	9.06152	38.1752	MAD2L2;RPL5;RPS7;RPL23;RPL11;FBXO5;MAD2L1
GO_Biological_Process_2025	Positive Regulation by Host of Viral Genome Replication (GO:0044829)	7/8	0.0148034	0.999997	9.06152	38.1752	TBC1D20;VAPA;VAPB;YTHDC2;NUCKS1;PIK3C3;PPIB
GO_Biological_Process_2025	Regulation of Skeletal Muscle Cell Differentiation (GO:2001014)	7/8	0.0148034	0.999997	9.06152	38.1752	DDX5;MEF2C;MYOCD;UQCC2;GPC1;NR1D2;KLHL41
GO_Biological_Process_2025	Transcription-Coupled Nucleotide-Excision Repair (GO:0006283)	7/8	0.0148034	0.999997	9.06152	38.1752	XAB2;USP7;ERCC3;UVSSA;ERCC8;ERCC5;POLR2I
GO_Biological_Process_2025	rRNA Catabolic Process (GO:0016075)	12/15	0.00460594	0.999997	5.18006	27.8709	TRIR;EXOSC7;SLFN12;ERN2;EXOSC6;EXOSC5;EXOSC4;XRN1;DIS3;EXOSC9;DIS3L;PELO
GO_Biological_Process_2025	DNA Strand Resection Involved in Replication Fork Processing (GO:0110025)	6/7	0.030093	0.999997	7.76612	27.2083	BARD1;RAD50;MRE11;EXO1;RBBP8;BRCA1
GO_Biological_Process_2025	Protein Desumoylation (GO:0016926)	6/7	0.030093	0.999997	7.76612	27.2083	SENP6;SENP7;SENP5;SENP2;SENP3;SENP1
GO_Biological_Process_2025	Endosomal Lumen Acidification (GO:0048388)	9/11	0.0115904	0.999997	5.82608	25.9702	ATP6V1A;ATP6V0B;RNASEK;ATP6V1H;TMEM9;CLCN3;ATP6V0C;ATP6V0A1;ATP6V1F
GO_Biological_Process_2025	Regulation of Defense Response to Virus (GO:0050688)	14/18	0.00342838	0.999997	4.5332	25.7289	ILRUN;DHX9;TRAF3IP1;ELMOD2;RNF26;TNFAIP3;USP17L2;IRGM;HERC5;ITCH;PPM1B;RNF216;TRAF3;PCBP2
GO_Biological_Process_2025	Cytoplasmic Translation (GO:0002181)	65/101	2.04019e-05	0.105764	2.34566	25.3328	EIF4A2;RPL4;RPL5;RPL3;RPLP1;RPLP0;RPL10A;RPL8;RPL9;RPL6;RPS15;RPS4X;RPS14;RPS16;RPS19;RACK1;RPL35;RPLP2;RPL38;RPL37;RPS11;EIF2B1;RPL39;RPS13;RPS12;RPL21;RPS7;RPS8;RPL23;RPS5;RPL22;RPL13A;RPSA;FTSJ1;GTPBP1;SARS1;RPL37A;ETF1;RPL26;RPL29;RPL28;UBA52;RPL12;RPL11;RPL14;RPS3;RPL15;RPL18;RPS27A;RPL19;EIF2B5;RWDD1;EIF2B4;VTA1;RPL35A;RPL23A;EIF2S2;RPS26;RPS29;RPL27A;RPS20;FAU;RPS21;RPS24;RPL26L1
GO_Biological_Process_2025	Nuclear mRNA Surveillance (GO:0071028)	8/10	0.0221251	0.999997	5.17815	19.7341	EXOSC7;EXOSC6;ZCCHC7;EXOSC5;EXOSC10;EXOSC4;XRN1;EXOSC9
GO_Biological_Process_2025	Protein Localization to Nuclear Envelope (GO:0090435)	8/10	0.0221251	0.999997	5.17815	19.7341	TMEM201;TMEM147;LMNA;PLK1;TOR1AIP2;NUTF2;LMNB2;LMNB1
GO_Biological_Process_2025	Regulation of Mesenchymal Stem Cell Differentiation (GO:2000739)	8/10	0.0221251	0.999997	5.17815	19.7341	PDGFRA;REST;NR6A1;SLC4A11;LTBP3;SOX9;SOX6;SOX5
GO_Biological_Process_2025	Nuclear RNA Surveillance (GO:0071027)	10/13	0.0157613	0.999997	4.31573	17.9111	EXOSC7;ZCCHC7;EXOSC6;EXOSC5;EXOSC10;EXOSC4;XRN1;ZC3H4;EXOSC9;EXOSC2
GO_Biological_Process_2025	Regulation of DNA Damage Checkpoint (GO:2000001)	12/16	0.0111098	0.999997	3.8847	17.4809	BARD1;ETAA1;POLR1B;RFWD3;CRY1;BRCA1;BRCC3;CCAR2;WDR76;TELO2;TTI1;BRD4
GO_Biological_Process_2025	DNA Topological Change (GO:0006265)	7/9	0.0414608	0.999997	4.53036	14.4202	TOP2A;TOP3B;TOP2B;HMGB2;HMGB1;TOP1;TDRD3
GO_Biological_Process_2025	Golgi Lumen Acidification (GO:0061795)	7/9	0.0414608	0.999997	4.53036	14.4202	ATP6V1A;ATP6V0B;RNASEK;ATP6V0A2;ATP6V1H;ATP6V0C;ATP6V1F
GO_Biological_Process_2025	Positive Regulation of Peptidyl-Threonine Phosphorylation (GO:0010800)	9/12	0.0284257	0.999997	3.88371	13.8278	RPTOR;EGF;SPHK1;WNK3;CHI3L1;MAPK1;S1PR2;IRGM;UBE2K
GO_Biological_Process_2025	Regulation of Collagen Biosynthetic Process (GO:0032965)	14/20	0.0156182	0.999997	3.02159	12.5678	HDAC2;TGFB1;TGFB3;F2R;TTF2;LARP6;RUNX1;IL6;PRDX5;RGCC;CREB3L1;EMILIN1;VIM;IL6R
GO_Biological_Process_2025	Nuclear Migration (GO:0007097)	13/19	0.0257384	0.999997	2.80544	10.2673	DYNC1H1;SUN2;NHERF1;DCTN1;FBXW11;DOCK7;LMNB2;LMNB1;TMEM201;LMNA;TACC1;TACC2;PAFAH1B1
GO_Biological_Process_2025	Positive Regulation of Collagen Biosynthetic Process (GO:0032967)	11/16	0.0380566	0.999997	2.8482	9.30987	HDAC2;PRDX5;TGFB1;RGCC;TGFB3;CREB3L1;F2R;TTF2;VIM;LARP6;RUNX1
GO_Biological_Process_2025	Positive Regulation of Extracellular Matrix Organization (GO:1903055)	14/21	0.0282189	0.999997	2.58971	9.23947	CARMIL2;SMAD4;SMAD3;TGFB1;TGFBR1;RUNX1;EFEMP2;IL6;RGCC;FSCN1;EMILIN1;CLASP1;CLASP2;DDR2
GO_Biological_Process_2025	snRNA 3'-End Processing (GO:0034472)	14/21	0.0282189	0.999997	2.58971	9.23947	INTS12;INTS1;INTS2;USB1;EXOSC7;EXOSC6;EXOSC5;EXOSC4;EXOSC9;INTS5;TUT1;INTS6;INTS8;INTS6L
GO_Biological_Process_2025	Positive Regulation by Host of Viral Process (GO:0044794)	12/18	0.0416268	0.999997	2.58934	8.23155	EEF1A1;TBC1D20;VAPA;CAV2;ZDHHC20;VAPB;VPS72;YTHDC2;NUCKS1;PIK3C3;PPIB;IGF2R
GO_Biological_Process_2025	Stress Granule Assembly (GO:0034063)	16/25	0.0321267	0.999997	2.30208	7.91472	DAZAP2;DYNC1H1;TIA1;DDX3X;YTHDF2;YTHDF3;FMR1;CIRBP;PRRC2C;BICD1;EIF2S1;ATXN2L;ATXN2;CSDE1;G3BP1;UBAP2L
GO_Biological_Process_2025	Hippo Signaling (GO:0035329)	13/20	0.0445331	0.999997	2.40445	7.48151	TEAD4;WWTR1;WWC2;STK4;MOB1A;STK24;WWC3;DCHS1;AMOTL1;FAT4;TEAD1;TEAD2;TEAD3
GO_Biological_Process_2025	Lysosomal Lumen Acidification (GO:0007042)	13/20	0.0445331	0.999997	2.40445	7.48151	ATP6V1A;ATP6V0B;RNASEK;TCIRG1;CLN6;CLN3;LAMP1;PPT1;ATP6V1H;TMEM9;ATP6V0C;ATP6V0A1;ATP6V1F
GO_Biological_Process_2025	Macromolecule Biosynthetic Process (GO:0009059)	100/189	0.00605152	0.999997	1.45872	7.45033	RPL4;RPL5;RPL3;RPL10A;RPL8;RPL9;RPL6;RPS15;RPS14;RPS16;RPS19;RPL35;KPNA4;RPL38;RPL37;RPS11;RPL39;RPS13;RPS12;TGM2;RPL21;RPS7;RPS8;RPL23;RPS5;SLC11A1;RPL22;MRPS18A;RPSA;GTPBP2;GTPBP1;TUFM;EEF1A1;RPL26;RPL29;RPL28;UBA52;MRPL18;EIF5A2;PDGFB;MRPL12;RPS4Y1;MRPL10;FUT9;ST3GAL4;H3C7;HARS1;EEF2;RPS26;EXT2;COL5A1;NACA;RPS29;RPL27A;RPS20;RPS21;EIF4G2;RPS24;FARSB;MRPS17;HBS1L;MRPS15;MRPS16;MRPS11;RPLP1;RPLP0;MRPL34;RPS4X;MRPL3;RPLP2;GAL3ST3;GAL3ST4;PABPC4;DHPS;RPL13A;DARS1;MRPL43;MRPS5;EEF1G;MRPL52;SARS1;RPL37A;MRRF;B4GALT5;RPL12;GCNT1;RPL11;SRBD1;RRBP1;HAS3;RPL14;RPS3;RPL15;RPL18;RPS27A;RPL19;RPL35A;RPL23A;TNIP1;FAU
GO_Biological_Process_2025	Intracellular pH Reduction (GO:0051452)	19/31	0.0359263	0.999997	2.05045	6.82039	ATP6V1A;ATP6V0B;RNASEK;ATP6V0E1;SLC11A1;TCIRG1;CLCN3;SLC4A7;RAB20;ATP6V0A2;ATP6V1B2;ATP6V1H;TMEM9;ATP6V0E2;ATP6V0D1;ATP6V0C;ATP6V0A1;ATP6V1F;RAB7A
GO_Biological_Process_2025	Vacuolar Acidification (GO:0007035)	19/31	0.0359263	0.999997	2.05045	6.82039	ATP6V1A;ATP6V0B;RNASEK;ATP6V0E1;SLC11A1;TCIRG1;CLN6;CLN3;LAMP1;ATP6V0A2;ATP6V1B2;PPT1;ATP6V1H;TMEM9;ATP6V0E2;ATP6V0D1;ATP6V0C;ATP6V0A1;ATP6V1F
GO_Biological_Process_2025	Endothelial Cell Development (GO:0001885)	15/24	0.0487639	0.999997	2.15796	6.51867	PDE2A;RDX;MSN;STC1;ICAM1;RAP1B;RAP1A;SLTM;SOX18;CNKSR3;PECAM1;RAPGEF1;RAPGEF2;EZR;RAPGEF3
GO_Biological_Process_2025	Negative Regulation of DNA Binding (GO:0043392)	15/24	0.0487639	0.999997	2.15796	6.51867	ILRUN;JUN;SP100;KDM1A;SOX11;GATA1;MAD2L2;TFAP4;IFI16;SUMO1;NFIB;SUMO2;E2F1;HABP4;MDFI
GO_Biological_Process_2025	Intracellular Receptor Signaling Pathway (GO:0030522)	21/35	0.0374475	0.999997	1.94264	6.38121	BECN1;DDX3X;VDR;NR1H2;NR1I2;CGAS;NR1H3;NR1D2;NR1D1;IPO5;MAVS;TBK1;IRF3;TRAF6;DHX58;CRY2;CRY1;TRIM25;PPARA;MAP3K7;PPARD
GO_Biological_Process_2025	Regulation of Stem Cell Population Maintenance (GO:2000036)	32/56	0.0284515	0.999997	1.72744	6.14892	HDAC2;HDAC1;ARID4A;PTN;ELAVL1;WDR43;TAF5L;LOXL2;BCL7A;ZNF706;MYC;SAP30L;BCL7B;SAP130;RBBP7;SMARCE1;SMARCC1;BICRAL;NCOA3;ESRRB;ARID1A;SMARCA2;SAP30;SMARCA4;TAF6L;KAT2A;REST;BRMS1L;CNOT2;CNOT3;DSG2;OGT
GO_Biological_Process_2025	Telomere Organization (GO:0032200)	34/61	0.0376434	0.999997	1.63141	5.35038	DCLRE1B;INO80C;INO80E;SP100;MRE11;DOT1L;YY1;HMBOX1;WRN;RUVBL2;RUVBL1;NFRKB;H3C7;NHEJ1;H3-3B;PARP3;STN1;XRCC6;PARP1;XRCC5;MCRS1;PTGES3;HUS1;INO80;TERF1;TERF2;UCHL5;RAD51D;RAD50;H4C15;POLR1A;ARTN;POLR1B;TERF2IP
GO_Biological_Process_2025	Regulation of Autophagy (GO:0010506)	116/230	0.0212229	0.999997	1.32054	5.0876	VPS29;KEAP1;GOLGA2;TBK1;CAPNS1;KAT5;PIP4K2A;EP300;VPS35;CAPN1;TRIM22;ATP6V1G1;ATP6V0E1;ENDOG;PRKCA;TICAM1;ATG13;EEF1A1;ERN1;CCNY;RRAGC;RRAGB;DDIT3;TRIB3;ULK1;VDAC1;NUPR1;ATP6V0D1;ATP6V1A;NPRL2;HTRA2;PIK3R2;MTDH;ATG101;ATP6V0A2;ABL2;ATP6V1H;ATP6V1C1;SNX5;ATP6V0A1;ATP6V1C2;SNX6;MCL1;CTSA;UVRAG;OSBPL7;GFAP;RHEB;BCL2;TAB2;EIF4G3;EIF4G2;CDK16;BCL2L1;USP32;LRRK2;USP33;WDR41;HSPB1;HMGB1;PIK3CB;RPTOR;TRIM8;FLCN;UFL1;CASP3;RB1CC1;MLST8;TLK2;GPR137;WDR6;RUBCN;ATP6V0B;EXOC7;TFEB;DCN;HAX1;SLTM;CPTP;EXOC4;WAC;ATP6V1B2;PIK3C3;DEPDC5;ATP6V0C;GAPDH;PRKN;BECN1;LEPROT;FOXK2;SNX32;FOXK1;AMBRA1;WDR24;RASIP1;DEPP1;HDAC6;DNPEP;DRAM1;IFI16;TP53INP1;UBQLN1;SH3BP4;ATP6V0E2;DRAM2;DCAF12;EIF4E;KDM4A;BAD;IRGM;TMEM59;IRGQ;PINK1;NEDD4;TRIM32;CDK5R1
GO_Biological_Process_2025	Cytoskeleton-Dependent Cytokinesis (GO:0061640)	45/84	0.0417512	0.999997	1.49515	4.74862	CUL7;RTKN;ROCK2;DCTN3;VPS4A;SNX33;RACGAP1;VPS72;STMN1;SNX9;ECT2;BBS4;SPTBN1;PDCD6IP;SEPTIN1;EXOC7;IST1;PLK1;CKAP2;EXOC6B;KIF23;SEPTIN3;ANK3;RHOC;SEPTIN9;RHOA;SEPTIN7;RHOB;SEPTIN8;ANLN;SNX18;ESPL1;INCENP;RAB35;EFHC1;EXOC4;SPIRE2;BIRC5;EXOC3;JTB;SPIRE1;EXOC6;EXOC5;STAMBP;EXOC2
GO_Biological_Process_2025	Mitotic Cytokinesis (GO:0000281)	34/62	0.0491142	0.999997	1.57301	4.74043	CUL7;RTKN;ROCK2;SNX33;RACGAP1;VPS72;STMN1;SNX9;ECT2;BBS4;SPTBN1;PDCD6IP;EXOC7;PLK1;CKAP2;EXOC6B;KIF23;RHOC;RHOB;ANLN;SNX18;ESPL1;INCENP;RAB35;EFHC1;EXOC4;BIRC5;EXOC3;JTB;EXOC6;EXOC5;STAMBP;CNTROB;EXOC2
GO_Cellular_Component_2025	Proton-Transporting V-type ATPase, V0 Domain (GO:0033179)	6/6	0.00686266	0.794353	67680	337159	ATP6V0B;RNASEK;ATP6V0D1;ATP6V0E2;ATP6V0C;ATP6V0A1
GO_Cellular_Component_2025	Vacuolar Proton-Transporting V-type ATPase, V0 Domain (GO:0000220)	6/6	0.00686266	0.794353	67680	337159	ATP6V0B;RNASEK;ATP6V0D1;ATP6V0E2;ATP6V0C;ATP6V0A1
GO_Cellular_Component_2025	Hrd1p Ubiquitin Ligase Complex (GO:0000836)	5/5	0.0157452	0.999997	56400	234129	OS9;SEL1L;SYVN1;HERPUD1;UBE2J1
GO_Cellular_Component_2025	Large Ribosomal Subunit (GO:0015934)	35/52	0.000473556	0.171925	2.66995	20.4391	RPL4;RPL5;RPL3;RPLP1;RPL12;RPLP0;RPL11;RPL10A;RPL8;RPL9;RPL6;RBM3;RPL14;RPL35;RPLP2;RPL38;RPL37;RPL15;RPL18;RPL39;RPL19;RPL21;RPL23;RPL22;RPL13A;RPL35A;RPL23A;RPL7L1;RPL27A;RPL37A;RPL26;RPL29;RPL28;UBA52;RPL26L1
GO_Cellular_Component_2025	Cytosolic Large Ribosomal Subunit (GO:0022625)	34/51	0.000742656	0.171925	2.59337	18.6859	RPL4;RPL5;RPL3;RPLP1;RPL12;RPLP0;RPL11;RPL10A;RPL8;RPL9;RPL6;RPL14;RPL35;RPLP2;RPL38;RPL37;RPL15;RPL18;RPL39;RPL19;RPL21;RPL23;RPL22;RPL13A;RPL35A;RPL23A;RPL7L1;RPL27A;RPL37A;RPL26;RPL29;RPL28;UBA52;RPL26L1
GO_Cellular_Component_2025	Nucleolar Exosome (RNase Complex) (GO:0101019)	7/9	0.0414608	0.999997	4.53036	14.4202	EXOSC7;EXOSC6;EXOSC5;EXOSC10;EXOSC4;EXOSC9;EXOSC2
GO_Cellular_Component_2025	INO80-type Complex (GO:0097346)	17/26	0.020798	0.999997	2.44624	9.47406	INO80C;INO80E;SRCAP;ACTR6;MCRS1;INO80;YY1AP1;UCHL5;YY1;CFDP1;KAT5;RUVBL2;RUVBL1;EP400;ANP32E;BRD8;NFRKB
GO_Cellular_Component_2025	Vacuolar Proton-Transporting V-type ATPase Complex (GO:0016471)	16/25	0.0321267	0.999997	2.30208	7.91472	ATP6V1A;ATP6V0B;ATP6V1G1;RNASEK;SPAAR;TCIRG1;ATP6V0A2;ATP6V1B2;ATP6V1H;ATP6V0E2;ATP6V0D1;ATP6V0C;ATP6V1C1;ATP6V0A1;ATP6V1C2;ATP6V1F
GO_Cellular_Component_2025	Focal Adhesion (GO:0005925)	192/387	0.00939999	0.870439	1.27984	5.97307	RPL4;RPL5;RPL3;TES;CD81;FAM107A;RPL8;RPL10A;ALKBH6;RPL9;PVR;RPL6;ICAM1;PPP1CB;RPS15;PPP1CC;RPS14;ALCAM;RPS16;MPRIP;RPS19;PLAU;BSG;CAPN2;RPL38;CAPN1;RPS11;TNS4;TNS3;RPS13;TGM2;PDGFRB;PDIA3;MAP2K1;TLE2;MAP2K2;RPS7;TPM4;ACTN3;RPS8;RPL23;RPS5;ACTN1;RPL22;AFAP1;ADAM10;HSPG2;SLC9A5;ARMC5;ADGRB1;ADAM9;LAP3;TLN2;EZR;PFN1;TLN1;PPIB;PHLDB2;EPHA2;CD151;IQGAP1;THY1;LPP;CORO1C;SLC9A1;CNN3;DPP4;CNN1;NCSTN;RRAS;EPB41L2;G3BP1;DND1;PCBP2;ATP6V0A2;TSPAN4;PIP5K1A;LPXN;PIP5K1C;FZD1;VASP;HSPA8;CAV3;HSPA5;CAV2;MCAM;RDX;HMGA1;MSN;PARVB;PTK2;IGF2R;AIF1L;PPFIBP1;HNRNPK;PTPRC;PTPRA;PTK7;RPS29;FES;GNB2;TRPV4;TRIP6;FAT1;PI4KA;ITGBL1;CALR;BCAR3;ITGB1;NRP1;ITGB5;YWHAB;ARPC1B;RPLP1;TGFB1I1;USP33;RPLP0;DOCK7;HSPB1;TRIOBP;MRC2;RPS4X;LASP1;ADGRE5;YWHAQ;VPS72;ANXA6;RPLP2;ITGB8;ITGAV;JAK2;GIT1;ACTR3;PDCD6IP;PPP1R12A;DST;ANXA5;NME2;RRAS2;RPL13A;KIF23;YWHAZ;RHOA;RHOB;SENP1;ENAH;MMP14;PEAK1;PXDN;RPL37A;IRF2;CDC42EP1;MYH9;ITGA6;ITGB1BP1;ARHGEF2;ARHGEF7;ATP6V0C;ARF6;DDR2;PLEC;FOCAD;AHNAK;RPL12;GNA13;NRAS;EFS;GNA12;RPS3;FLNA;MAPK1;CD59;FLNC;RPL18;CLASP1;RPL19;MAP4K4;CLASP2;MAPK3;NPM1;NHERF2;GSN;SRP68;MARCKS;CTNNB1;P4HB;VIM;LIMS2;NECTIN2;SNTB1;LIMS1;SNTB2
GO_Cellular_Component_2025	Cell-Substrate Junction (GO:0030055)	193/395	0.0190937	0.999997	1.24128	4.91349	RPL4;RPL5;RPL3;TES;RPL8;ALKBH6;RPL9;RPL6;ICAM1;RPS15;RPS14;ALCAM;RPS16;MPRIP;RPS19;BSG;RPL38;RPS11;TNS4;TNS3;RPS13;ACTN3;RPL23;ACTN1;RPL22;AFAP1;HSPG2;ARMC5;ADGRB1;LAP3;TLN2;EZR;PFN1;TLN1;EPHA2;IQGAP1;THY1;NCSTN;RRAS;EPB41L2;DND1;PCBP2;ATP6V0A2;TSPAN4;PIP5K1A;PIP5K1C;FZD1;VASP;MCAM;RDX;PARVB;PTK2;AIF1L;PPFIBP1;HNRNPK;PTK7;RPS29;TRIP6;FAT1;ITGBL1;CALR;NRP1;ARPC1B;RPLP1;TGFB1I1;RPLP0;TRIOBP;MRC2;ANXA6;RPLP2;JAK2;GIT1;ANXA5;NME2;RRAS2;KIF23;RHOA;RHOB;ENAH;MMP14;PXDN;CDC42EP1;ARHGEF2;ARHGEF7;ATP6V0C;ARF6;DDR2;AHNAK;RPL12;NRAS;RPS3;FLNA;CD59;FLNC;RPL18;RPL19;MAP4K4;NPM1;GSN;ERBIN;SRP68;CTNNB1;LIMS2;LIMS1;CD81;FAM107A;RPL10A;PVR;PPP1CB;PPP1CC;PLAU;CAPN2;CAPN1;TGM2;PDGFRB;PDIA3;MAP2K1;TLE2;MAP2K2;RPS7;TPM4;RPS8;RPS5;ADAM10;SLC9A5;ADAM9;PPIB;PHLDB2;CD151;LPP;CORO1C;SLC9A1;CNN3;DPP4;CNN1;G3BP1;LPXN;HSPA8;CAV3;HSPA5;CAV2;HMGA1;MSN;IGF2R;PTPRC;PTPRA;FES;GNB2;TRPV4;PI4KA;BCAR3;ITGB1;ITGB5;YWHAB;USP33;DOCK7;HSPB1;RPS4X;LASP1;ADGRE5;YWHAQ;VPS72;ITGB8;ITGAV;ACTR3;PDCD6IP;PPP1R12A;DST;RPL13A;YWHAZ;SENP1;PEAK1;RPL37A;IRF2;MYH9;ITGA6;ITGB1BP1;PLEC;FOCAD;GNA13;EFS;GNA12;MAPK1;CLASP1;CLASP2;MAPK3;NHERF2;MARCKS;P4HB;VIM;NECTIN2;SNTB1;SNTB2
KEGG_2021_Human	Chronic myeloid leukemia	45/76	0.00437429	0.999997	1.88233	10.2248	SHC4;HDAC2;CDKN1B;SHC3;CTBP1;HDAC1;SHC1;PIK3CD;PIK3R2;PIK3CB;PIK3R1;RELA;CRKL;IKBKB;NRAS;CCND1;MECOM;AKT2;MYC;ABL1;E2F1;MAPK1;E2F3;IKBKG;MAPK3;STAT5A;MAP2K1;SMAD4;MAP2K2;SMAD3;TGFB1;BAD;GADD45A;TGFB3;TGFBR1;DDB2;RUNX1;BCR;NFKBIA;CDK6;CDK4;BAX;GRB2;TP53;BCL2L1
KEGG_2021_Human	Small cell lung cancer	50/92	0.0243836	0.999997	1.54309	5.73079	ITGB1;CDKN1B;PIK3CD;LAMC2;LAMC1;PIK3CB;CASP9;IKBKB;CCND1;AKT2;CASP3;MYC;ITGAV;IKBKG;DDB2;COL4A2;TRAF4;COL4A1;TRAF3;TRAF6;COL4A3;CKS2;COL4A5;ITGA6;TP53;BIRC2;LAMA5;LAMA3;XIAP;PIK3R2;PIK3R1;RELA;RXRA;E2F1;E2F3;RXRG;ZBTB17;CDKN2B;LAMB3;NOS2;GADD45A;LAMB2;PTK2;NFKBIA;CDK6;CDK4;CDK2;BCL2;BAX;BCL2L1
MSigDB_Hallmark_2020	TGF-beta Signaling	35/54	0.00134518	0.0336296	2.38848	15.7908	BCAR3;PPP1R15A;BMPR2;SLC20A1;HDAC1;SERPINE1;UBE2D3;XIAP;FURIN;FNTA;PMEPA1;JUNB;MAP3K7;SKIL;SPTBN1;ACVR1;TGIF1;KLF10;SMAD1;WWTR1;TGFB1;SMAD3;IFNGR2;TGFBR1;RHOA;HIPK2;PPP1CA;NCOR2;SKI;FKBP1A;RAB31;ID2;ID1;CTNNB1;TRIM33
MSigDB_Hallmark_2020	Myc Targets V1	113/200	0.000154511	0.00772556	1.68909	14.8222	PHB2;RPL6;SNRPD2;TRIM28;MYC;RUVBL2;PSMD3;PSMD1;SNRPD3;KPNA2;SMARCC1;STARD7;EIF1AX;RPS5;RPL22;TUFM;CLNS1A;SRSF3;VDAC1;SRSF7;SNRPA;KPNB1;SET;GLO1;CUL1;NOLC1;PCBP1;G3BP1;CYC1;XRCC6;NOP16;CBX3;GOT2;EIF2S2;EIF2S1;SRPK1;AIMP2;LSM7;EPRS1;CDK4;CDK2;HNRNPD;HNRNPC;EIF4G2;SLC25A3;HSP90AB1;RPLP0;SYNCRIP;YWHAQ;RACK1;DHX15;CCT3;CCT2;VBP1;PABPC4;CAD;CTPS1;RAD23B;PSMA4;PSMA1;PSMA2;TCP1;MCM4;ETF1;MCM6;MCM2;PRPS2;HDAC2;PCNA;SF3B3;KARS1;ODC1;SRSF1;COX5A;PSMA7;HSPD1;SRM;PPM1G;EXOSC7;PSMB2;TRA2B;FAM120A;POLD2;RPS3;RPL14;EIF4H;BUB3;RPL18;CCT7;HNRNPA1;EIF4E;H2AZ1;RANBP1;NPM1;SF3A1;DUT;RRM1;PTGES3;CNBP;NAP1L1;DEK;RSL1D1;PSMC6;XPOT;HNRNPA2B1;SERBP1;POLE3;HDGF;TARDBP;EIF3D;RAN;MAD2L1;EIF3B
MSigDB_Hallmark_2020	Epithelial Mesenchymal Transition	101/200	0.0286973	0.478288	1.32346	4.69953	SPARC;SERPINE2;WIPF1;SERPINE1;COL12A1;PLOD3;PLOD1;ENO2;SAT1;PVR;LOXL1;MYLK;LOXL2;COMP;RGS4;EFEMP2;LGALS1;BASP1;DPYSL3;CCN2;TGM2;PDGFRB;POSTN;TPM4;IGFBP4;WNT5A;IGFBP2;P3H1;PCOLCE;SFRP4;SFRP1;COL4A2;COL4A1;ADAM12;COL8A2;PPIB;MXRA5;NOTCH2;SDC4;FBLN1;THY1;FBLN2;FBLN5;SERPINH1;JUN;TGFB1;GADD45A;FZD8;IL6;BMP1;CXCL12;COL5A1;ID2;COL5A3;COL5A2;ITGB1;ITGB5;ELN;TNFAIP3;LAMC2;LAMC1;SGCB;TIMP3;PMEPA1;ITGAV;EDIL3;TNFRSF12A;DST;MMP2;GPX7;EMP3;DCN;RHOB;ACTA2;MMP14;COL6A2;GAS1;COL6A3;FOXC2;TAGLN;LRP1;COL11A1;LAMA3;THBS2;FSTL3;GPC1;FLNA;CD59;SLIT3;SLIT2;PDLIM4;PRRX1;MFAP5;FAP;COL7A1;MGP;PMP22;FAS;VIM;CRLF1;SNTB1
MSigDB_Hallmark_2020	E2F Targets	100/200	0.0393727	0.492159	1.29698	4.19533	DCLRE1B;JPT1;NUP107;MRE11;CSE1L;CCP110;SMC6;MKI67;IPO7;WDR90;MYC;CHEK1;STMN1;NBN;KPNA2;TMPO;HUS1;ILF3;DDX39A;MSH2;TP53;SNRPB;SLBP;NUP205;DNMT1;AK2;NOLC1;PDS5B;RACGAP1;BARD1;XRCC6;CBX5;PLK1;HMGA1;NUP153;EIF2S1;PAN2;CDK4;ANP32E;HNRNPD;CNOT9;MXD3;TOP2A;H2AX;CDKN1B;HMGB2;HMGB3;BRCA1;LMNB1;SYNCRIP;TK1;LBR;RFC1;EED;CTPS1;KIF22;TUBG1;SMC1A;ESPL1;CKS2;MCM4;BIRC5;LUC7L3;KIF2C;MCM6;DCTPP1;MCM2;PRIM2;PCNA;SRSF1;PPM1D;UNG;AURKA;POLD1;TRA2B;POLD2;PMS2;RBBP7;GINS1;H2AZ1;RANBP1;DUT;RRM2;GINS3;RPA1;RPA2;NAP1L1;DEK;SSRP1;POLE4;NUDT21;RAD50;WEE1;BRMS1L;NCAPD2;RAD1;SPC24;RAN;MAD2L1;CDKN3
Reactome_Pathways_2024	Drug-mediated Inhibition of CDK4 CDK6 Activity	5/5	0.0157452	0.680393	56400	234129	CCND3;CCND2;CDK6;CCND1;CDK4
Reactome_Pathways_2024	FBXW7 Mutants and NOTCH1 in Cancer	5/5	0.0157452	0.680393	56400	234129	NOTCH1;FBXW7;CUL1;RBX1;SKP1
Reactome_Pathways_2024	LRR FLII-interacting Protein 1 (LRRFIP1) Activates Type I IFN Production	5/5	0.0157452	0.680393	56400	234129	CREBBP;IRF3;CTNNB1;EP300;LRRFIP1
Reactome_Pathways_2024	Loss of Function of FBXW7 in Cancer and NOTCH1 Signaling	5/5	0.0157452	0.680393	56400	234129	NOTCH1;FBXW7;CUL1;RBX1;SKP1
Reactome_Pathways_2024	NFE2L2 Regulates Pentose Phosphate Pathway Genes	7/8	0.0148034	0.680393	9.06152	38.1752	CREBBP;G6PD;MAFG;EP300;TALDO1;PGD;TKT
Reactome_Pathways_2024	Sema3A PAK Dependent Axon Repulsion	13/16	0.002438	0.332578	5.61238	33.7673	NRP1;HSP90AA1;HSP90AB1;SEMA3A;LIMK1;PAK1;FES;CFL1;PLXNA1;FYN;RAC1;PAK2;PLXNA3
Reactome_Pathways_2024	Activation of RAC1 Downstream of NMDARs	6/7	0.030093	0.867744	7.76612	27.2083	CAMK1;RAC1;ARHGEF7;CALM1;GIT1;CAMKK2
Reactome_Pathways_2024	TICAM1,TRAF6-dependent Induction of TAK1 Complex	9/11	0.0115904	0.680393	5.82608	25.9702	UBB;TRAF6;UBC;TAB2;TAB1;RPS27A;TICAM1;MAP3K7;UBA52
Reactome_Pathways_2024	RORA Activates Gene Expression	14/18	0.00342838	0.386836	4.5332	25.7289	NCOA1;MED1;SREBF1;CREBBP;SMARCD3;CHD9;NCOA6;HELZ2;RXRA;TBL1XR1;CARM1;TGS1;EP300;PPARA
Reactome_Pathways_2024	IRAK1 Recruits IKK Complex	11/14	0.00858586	0.601306	4.74785	22.5885	IKBKB;IRAK1;UBB;PELI3;TRAF6;PELI2;UBC;PELI1;IKBKG;RPS27A;UBA52
Reactome_Pathways_2024	IRAK1 Recruits IKK Complex Upon TLR7 8 or 9 Stimulation	11/14	0.00858586	0.601306	4.74785	22.5885	IKBKB;IRAK1;UBB;PELI3;TRAF6;PELI2;UBC;PELI1;IKBKG;RPS27A;UBA52
Reactome_Pathways_2024	SEMA3A-Plexin Repulsion Signaling by Inhibiting Integrin Adhesion	11/14	0.00858586	0.601306	4.74785	22.5885	FARP2;NRP1;RRAS;FES;SEMA3A;PLXNA1;FYN;PIP5K1C;RAC1;TLN1;PLXNA3
Reactome_Pathways_2024	RHOU GTPase Cycle	28/40	0.000662802	0.182965	3.02485	22.139	ITSN2;PIK3R2;IQGAP1;PIK3R1;PAK1;PARD6A;MYO6;NCK2;WDR6;SRGAP2;PAK2;SPTAN1;GIT1;SPTBN1;NCK1;DST;USP9X;WWP2;STAM;VANGL1;ARHGAP30;HGS;PEAK1;DLG5;GRB2;ARHGEF7;STAM2;EPHA2
Reactome_Pathways_2024	RHOBTB1 GTPase Cycle	17/23	0.00317155	0.378907	3.67034	21.1174	SPEN;CCT2;CPSF7;ROCK2;CUL3;GPS1;SRRM1;COPS4;COPS2;TRA2B;MYO6;STK38;HNRNPC;VIM;CCT7;RBMX;DBN1
Reactome_Pathways_2024	Cellular Response to Starvation	96/161	2.93121e-05	0.0595328	1.92065	20.0468	RPL4;RPL5;RPL3;RPLP1;RPLP0;TCIRG1;RPL10A;RPL8;RPL9;RPL6;RPS15;RPS4X;RPTOR;RPS14;FLCN;RPS16;RPS19;MLST8;RPL35;RPLP2;RPL38;RPL37;RPS11;RPL39;RPS13;RPS12;ATP6V1G1;ATP6V0B;ATP6V0E1;RPL21;RPS7;MIOS;RPS8;RPL23;RPS5;RPL22;RPL13A;RPSA;ITFG2;RRAGC;RRAGB;DDIT3;RPL37A;ATP6V1B2;RPL24;TRIB3;RPL26;RPL29;DEPDC5;KPTN;RPL28;UBA52;ATP6V0C;ATF3;ATF4;ATP6V1A;SEH1L;NPRL2;RPL12;CEBPG;RPL11;RPS4Y1;WDR24;RPL14;RPS3;ATP6V1H;RPL13;SH3BP4;RPL15;ATP6V0E2;FNIP1;RPL18;RPS27A;FNIP2;ATP6V1C1;GCN1;ATP6V1C2;ATP6V1F;RPL19;WDR59;KICS2;RPL35A;RPL23A;EIF2S2;EIF2S1;RPS26;RHEB;RPS29;RPL27A;RPS20;FAU;LAMTOR1;RPS21;RPS24;RPL26L1;LAMTOR5
Reactome_Pathways_2024	IRAK2 Mediated Activation of TAK1 Complex	8/10	0.0221251	0.761628	5.17815	19.7341	UBB;TRAF6;UBC;TAB2;TAB1;RPS27A;MAP3K7;UBA52
Reactome_Pathways_2024	Processing and Activation of SUMO	8/10	0.0221251	0.761628	5.17815	19.7341	RWDD3;SENP5;UBE2I;SUMO1;SUMO2;SAE1;SENP2;SENP1
Reactome_Pathways_2024	MAP3K8 (TPL2)-dependent MAPK1 3 Activation	12/16	0.0111098	0.680393	3.8847	17.4809	IKBKB;MAP2K4;MAP2K1;UBB;FBXW11;UBC;CUL1;MAP3K8;IKBKG;RPS27A;UBA52;SKP1
Reactome_Pathways_2024	VLDLR Internalisation and Degradation	12/16	0.0111098	0.680393	3.8847	17.4809	MYLIP;UBB;NR1H2;UBC;CLTA;NR1H3;AP2A1;AP2B1;VLDLR;RPS27A;UBA52;AP2M1
Reactome_Pathways_2024	Peptide Chain Elongation	58/94	0.000303421	0.182965	2.09136	16.9408	RPL4;RPL5;RPL3;RPLP1;RPLP0;RPL10A;RPL8;RPL9;RPL6;RPS15;RPS4X;RPS14;RPS16;RPS19;RPL35;RPLP2;RPL38;RPL37;RPS11;RPL39;RPS13;RPS12;RPL21;RPS7;RPS8;RPL23;RPS5;RPL22;RPL13A;RPSA;EEF1A1;RPL37A;RPL24;RPL26;RPL29;RPL28;UBA52;RPL12;RPL11;RPS4Y1;RPL14;RPS3;RPL13;RPL15;RPL18;RPS27A;RPL19;RPL35A;RPL23A;EEF2;RPS26;RPS29;RPL27A;RPS20;FAU;RPS21;RPL26L1;RPS24
Reactome_Pathways_2024	Response of EIF2AK4 (GCN2) to Amino Acid Deficiency	64/106	0.000364087	0.182965	1.97835	15.6648	RPL4;RPL5;RPL3;RPLP1;RPLP0;RPL10A;RPL8;RPL9;RPL6;RPS15;RPS4X;RPS14;RPS16;RPS19;RPL35;RPLP2;RPL38;RPL37;RPS11;RPL39;RPS13;RPS12;RPL21;RPS7;RPS8;RPL23;RPS5;RPL22;RPL13A;RPSA;DDIT3;RPL37A;RPL24;TRIB3;RPL26;RPL29;RPL28;UBA52;ATF3;ATF4;RPL12;CEBPG;RPL11;RPS4Y1;RPL14;RPS3;RPL13;RPL15;RPL18;RPS27A;GCN1;RPL19;RPL35A;RPL23A;EIF2S2;EIF2S1;RPS26;RPS29;RPL27A;RPS20;FAU;RPS21;RPS24;RPL26L1
Reactome_Pathways_2024	Cellular Response to Mitochondrial Stress	7/9	0.0414608	0.971769	4.53036	14.4202	STOML2;EIF2AK1;DELE1;YME1L1;EIF2S2;EIF2S1;PHB2
Reactome_Pathways_2024	Downregulation of ERBB4 Signaling	7/9	0.0414608	0.971769	4.53036	14.4202	ITCH;UBB;ERBB4;NEDD4;UBC;RPS27A;UBA52
Reactome_Pathways_2024	MAPK1 (ERK2) Activation	7/9	0.0414608	0.971769	4.53036	14.4202	IL6;MAP2K2;MAPK1;TYK2;IL6ST;JAK2;IL6R
Reactome_Pathways_2024	NR1H2 & NR1H3 Regulate Gene Expression Linked to Lipogenesis	7/9	0.0414608	0.971769	4.53036	14.4202	SREBF1;RXRA;FASN;NR1H2;NRIP1;ANGPTL3;NR1H3
Reactome_Pathways_2024	Regulation of PTEN Localization	7/9	0.0414608	0.971769	4.53036	14.4202	USP7;UBB;NEDD4;UBC;XIAP;RPS27A;UBA52
Reactome_Pathways_2024	Selenocysteine Synthesis	59/98	0.000673178	0.182965	1.96347	14.3402	RPL4;RPL5;RPL3;RPLP1;RPLP0;RPL10A;RPL8;RPL9;RPL6;RPS15;RPS4X;RPS14;RPS16;RPS19;RPL35;RPLP2;RPL38;RPL37;RPS11;RPL39;SEPHS2;RPS13;RPS12;RPL21;RPS7;RPS8;RPL23;RPS5;RPL22;RPL13A;RPSA;SARS1;RPL37A;RPL24;RPL26;RPL29;RPL28;UBA52;RPL12;RPL11;RPS4Y1;RPL14;RPS3;RPL13;RPL15;RPL18;RPS27A;RPL19;RPL35A;RPL23A;RPS26;SEPSECS;RPS29;RPL27A;RPS20;FAU;RPS21;RPS24;RPL26L1
Reactome_Pathways_2024	Downregulation of TGF-beta Receptor Signaling	18/26	0.00741777	0.601306	2.9145	14.2924	PPP1R15A;SMAD2;USP25;SMAD3;TGFB1;MTMR4;TGFBR1;UCHL5;PPP1CA;PPP1CB;PPP1CC;UBB;UBC;PMEPA1;STRAP;STUB1;RPS27A;UBA52
Reactome_Pathways_2024	Frs2-mediated Activation	9/12	0.0284257	0.849008	3.88371	13.8278	MAP2K1;MAP2K2;RAP1A;YWHAB;RAPGEF1;MAPK1;FRS2;CRKL;MAPK3
Reactome_Pathways_2024	DNA Damage Recognition in GG-NER	25/38	0.0047987	0.443007	2.49193	13.3054	INO80C;INO80E;GPS1;COPS7B;XPC;ACTB;YY1;UBB;RUVBL1;UBC;RPS27A;NFRKB;PARP1;MCRS1;RAD23A;INO80;RAD23B;DDB2;RBX1;COPS4;CUL4A;DDB1;COPS6;COPS2;UBA52
Reactome_Pathways_2024	Eukaryotic Translation Elongation	59/99	0.00096321	0.195628	1.91421	13.2947	RPL4;RPL5;RPL3;RPLP1;RPLP0;RPL10A;RPL8;RPL9;RPL6;RPS15;RPS4X;RPS14;RPS16;RPS19;RPL35;RPLP2;RPL38;RPL37;RPS11;RPL39;RPS13;RPS12;RPL21;RPS7;RPS8;RPL23;RPS5;RPL22;RPL13A;RPSA;EEF1A1;EEF1G;RPL37A;RPL24;RPL26;RPL29;RPL28;UBA52;RPL12;RPL11;RPS4Y1;RPL14;RPS3;RPL13;RPL15;RPL18;RPS27A;RPL19;RPL35A;RPL23A;EEF2;RPS26;RPS29;RPL27A;RPS20;FAU;RPS21;RPS24;RPL26L1
Reactome_Pathways_2024	Cap-dependent Translation Initiation	72/124	0.000810776	0.182965	1.79769	12.7951	EIF4A2;RPL4;RPL5;RPL3;RPLP1;RPLP0;RPL10A;RPL8;RPL9;RPL6;RPS15;RPS4X;RPS14;RPS16;RPS19;RPL35;RPLP2;RPL38;RPL37;RPS11;EIF2B1;RPL39;RPS13;RPS12;RPL21;RPS7;EIF1AX;RPS8;RPL23;RPS5;RPL22;RPL13A;RPSA;RPL37A;RPL24;RPL26;RPL29;RPL28;UBA52;RPL12;RPL11;RPS4Y1;EIF4EBP1;EIF4H;RPL14;RPS3;RPL13;RPL15;RPL18;RPS27A;EIF4E;EIF4B;RPL19;EIF2B5;EIF2B4;RPL35A;RPL23A;EIF2S2;EIF2S1;RPS26;EIF5;RPS29;RPL27A;RPS20;EIF3E;FAU;RPS21;EIF3D;RPS24;EIF3A;RPL26L1;EIF3B
Reactome_Pathways_2024	Eukaryotic Translation Initiation	72/124	0.000810776	0.182965	1.79769	12.7951	EIF4A2;RPL4;RPL5;RPL3;RPLP1;RPLP0;RPL10A;RPL8;RPL9;RPL6;RPS15;RPS4X;RPS14;RPS16;RPS19;RPL35;RPLP2;RPL38;RPL37;RPS11;EIF2B1;RPL39;RPS13;RPS12;RPL21;RPS7;EIF1AX;RPS8;RPL23;RPS5;RPL22;RPL13A;RPSA;RPL37A;RPL24;RPL26;RPL29;RPL28;UBA52;RPL12;RPL11;RPS4Y1;EIF4EBP1;EIF4H;RPL14;RPS3;RPL13;RPL15;RPL18;RPS27A;EIF4E;EIF4B;RPL19;EIF2B5;EIF2B4;RPL35A;RPL23A;EIF2S2;EIF2S1;RPS26;EIF5;RPS29;RPL27A;RPS20;EIF3E;FAU;RPS21;EIF3D;RPS24;EIF3A;RPL26L1;EIF3B
Reactome_Pathways_2024	GTP Hydrolysis and Joining of the 60S Ribosomal Subunit	68/117	0.00107731	0.19891	1.80142	12.3096	EIF4A2;RPL4;RPL5;RPL3;RPLP1;RPLP0;RPL10A;RPL8;RPL9;RPL6;RPS15;RPS4X;RPS14;RPS16;RPS19;RPL35;RPLP2;RPL38;RPL37;RPS11;RPL39;RPS13;RPS12;RPL21;RPS7;EIF1AX;RPS8;RPL23;RPS5;RPL22;RPL13A;RPSA;RPL37A;RPL24;RPL26;RPL29;RPL28;UBA52;RPL12;RPL11;RPS4Y1;EIF4H;RPL14;RPS3;RPL13;RPL15;RPL18;RPS27A;EIF4E;EIF4B;RPL19;RPL35A;RPL23A;EIF2S2;EIF2S1;RPS26;EIF5;RPS29;RPL27A;RPS20;EIF3E;FAU;RPS21;EIF3D;RPS24;EIF3A;RPL26L1;EIF3B
Reactome_Pathways_2024	Removal of the Flap Intermediate From the C-strand	12/17	0.0228532	0.773579	3.10749	11.7422	POLD4;ACD;FEN1;WRN;PCNA;POLD1;POLD2;RPA1;RPA2;TERF2IP;TERF1;TERF2
Reactome_Pathways_2024	L13a-mediated Translational Silencing of Ceruloplasmin Expression	67/116	0.0014611	0.247291	1.77472	11.5864	EIF4A2;RPL4;RPL5;RPL3;RPLP1;RPLP0;RPL10A;RPL8;RPL9;RPL6;RPS15;RPS4X;RPS14;RPS16;RPS19;RPL35;RPLP2;RPL38;RPL37;RPS11;RPL39;RPS13;RPS12;RPL21;RPS7;EIF1AX;RPS8;RPL23;RPS5;RPL22;RPL13A;RPSA;RPL37A;RPL24;RPL26;RPL29;RPL28;UBA52;RPL12;RPL11;RPS4Y1;EIF4H;RPL14;RPS3;RPL13;RPL15;RPL18;RPS27A;EIF4E;EIF4B;RPL19;RPL35A;RPL23A;EIF2S2;EIF2S1;RPS26;RPS29;RPL27A;RPS20;EIF3E;FAU;RPS21;EIF3D;RPS24;EIF3A;RPL26L1;EIF3B
Reactome_Pathways_2024	DCC Mediated Attractive Signaling	10/14	0.0336999	0.912592	3.23651	10.9726	ABLIM1;TRIO;ABLIM2;DCC;FYN;RAC1;NTN1;DOCK1;PTK2;NCK1
Reactome_Pathways_2024	Mismatch Repair (MMR) Directed by MSH2 MSH3 (MutSbeta)	10/14	0.0336999	0.912592	3.23651	10.9726	POLD4;PCNA;MSH2;EXO1;MSH3;POLD1;POLD2;RPA1;RPA2;PMS2
Reactome_Pathways_2024	Prolonged ERK Activation Events	10/14	0.0336999	0.912592	3.23651	10.9726	MAP2K1;MAP2K2;RAP1A;KIDINS220;YWHAB;RAPGEF1;MAPK1;FRS2;CRKL;MAPK3
Reactome_Pathways_2024	Eukaryotic Translation Termination	57/98	0.00256268	0.332578	1.80364	10.7618	RPL4;RPL5;RPL3;RPLP1;RPLP0;RPL10A;RPL8;RPL9;RPL6;RPS15;RPS4X;RPS14;RPS16;RPS19;RPL35;RPLP2;RPL38;RPL37;RPS11;RPL39;RPS13;RPS12;RPL21;RPS7;RPS8;RPL23;RPS5;RPL22;RPL13A;RPSA;RPL37A;RPL24;ETF1;RPL26;RPL29;RPL28;UBA52;RPL12;RPL11;RPS4Y1;RPL14;RPS3;RPL13;RPL15;RPL18;RPS27A;RPL19;RPL35A;RPL23A;RPS26;RPS29;RPL27A;RPS20;FAU;RPS21;RPS24;RPL26L1
Reactome_Pathways_2024	Nonsense Mediated Decay (NMD) Independent of the Exon Junction Complex (EJC)	58/100	0.00258069	0.332578	1.79164	10.6776	RPL4;RPL5;RPL3;RPLP1;RPLP0;RPL10A;RPL8;RPL9;RPL6;RPS15;RPS4X;RPS14;RPS16;RPS19;RPL35;RPLP2;RPL38;RPL37;RPS11;RPL39;RPS13;RPS12;UPF1;RPL21;RPS7;RPS8;RPL23;RPS5;RPL22;RPL13A;RPSA;RPL37A;RPL24;ETF1;RPL26;RPL29;RPL28;UBA52;RPL12;RPL11;RPS4Y1;RPL14;RPS3;RPL13;RPL15;RPL18;RPS27A;RPL19;RPL35A;RPL23A;RPS26;RPS29;RPL27A;RPS20;FAU;RPS21;RPS24;RPL26L1
Reactome_Pathways_2024	Cytoprotection by HMOX1	36/59	0.00524211	0.462901	2.02898	10.6542	COX7B;HDAC3;SMARCD3;CHD9;COX4I1;HM13;COX7A2;COX6A1;BACH1;COX6A2;COX5A;COX7A1;HELZ2;RXRA;SIN3B;TGS1;HMOX1;NLRP3;STAP2;NCOA1;MED1;CREBBP;NCOA6;NDUFA4;PTK6;COX6B2;COX6C;COX6B1;NCOR2;FABP1;COX7A2L;TBL1XR1;CARM1;BLVRB;PPARA;BLVRA
Reactome_Pathways_2024	Formation of a Pool of Free 40S Subunits	61/106	0.00262002	0.332578	1.75883	10.4555	RPL4;RPL5;RPL3;RPLP1;RPLP0;RPL10A;RPL8;RPL9;RPL6;RPS15;RPS4X;RPS14;RPS16;RPS19;RPL35;RPLP2;RPL38;RPL37;RPS11;RPL39;RPS13;RPS12;RPL21;RPS7;EIF1AX;RPS8;RPL23;RPS5;RPL22;RPL13A;RPSA;RPL37A;RPL24;RPL26;RPL29;RPL28;UBA52;RPL12;RPL11;RPS4Y1;RPL14;RPS3;RPL13;RPL15;RPL18;RPS27A;RPL19;RPL35A;RPL23A;RPS26;RPS29;RPL27A;RPS20;EIF3E;FAU;RPS21;EIF3D;RPS24;EIF3A;RPL26L1;EIF3B
Reactome_Pathways_2024	SMAD2 SMAD3 SMAD4 Heterotrimer Regulates Transcription	23/36	0.0112753	0.680393	2.29205	10.2801	SMAD2;TGIF1;WWTR1;CCNK;CDKN2B;SMAD4;CCNT2;SMAD3;HDAC1;SERPINE1;FURIN;CDK8;RBL1;UBB;TFDP2;MYC;UBC;EP300;MAPK1;RPS27A;JUNB;UBA52;MAPK3
Reactome_Pathways_2024	Downregulation of SMAD2 3 SMAD4 Transcriptional Activity	20/31	0.0153097	0.680393	2.35507	9.84246	SMAD2;TGIF1;WWTR1;SMAD4;SMAD3;PARP1;HDAC1;USP9X;SERPINE1;UBE2D3;NCOR2;SKI;UBB;UBC;MAPK1;RPS27A;SKIL;UBA52;TRIM33;MAPK3
Reactome_Pathways_2024	Cellular Responses to Stress	389/787	0.000456235	0.182965	1.27667	9.82078	RPL4;RPL5;NUP107;RPL3;WIPF1;EHMT1;RPL8;BACH1;PHB2;RPL9;RPL6;H2AC18;AKT2;CREB3L1;MYC;PSMD3;PSMD1;RPL35;RPL38;RPL37;RPL39;NUP214;MED1;MEF2C;CSNK2A1;NUP210;RPL21;RPL23;CSNK2A2;RPL22;DYNC1LI2;DDIT3;RPL24;YME1L1;RPL26;ATF5;RPL29;RPL28;UBA52;ATF3;ATF4;NUP205;SEH1L;ANAPC16;MRPL18;NPRL2;PDGFA;RPS4Y1;ANAPC10;ANAPC11;PRDX2;HSPH1;SERPINH1;HMOX1;SSR1;CREBBP;JUN;ACD;PHC2;PHC1;WDR59;ST13;EDEM1;EIF2AK1;NR1D1;H1-0;PHC3;H1-2;H1-5;H1-4;MOV10;NPLOC4;AGO3;AGO4;AGO1;H2AC20;CDKN1B;RPLP1;RPLP0;HIF3A;TUBA1C;TUBA1B;TUBA1A;RPLP2;ELOB;MIOS;HSBP1;DYNLL1;TERF1;DYNLL2;TERF2;SIRT3;NCOR2;TUBB2B;PSMA4;PSMA1;PSMA2;PPARA;TKT;CRYAB;RPL12;RPL11;HSPA13;WDR24;PSMA7;PSMB7;TUBA3E;H3C15;PSMB5;PSMB2;UBN1;RPL14;RPS3;RPL13;RPL15;RPS27A;RPL18;EXTL3;RPL19;CDKN2B;SYVN1;TUBB4B;FABP1;PSMC6;PSMC3;PSMC2;LAMTOR1;LAMTOR5;MRE11;NCF2;UBE2D3;RPL10A;TUBB3;NBN;MAP3K5;MAP2K3;MAP2K4;ANAPC7;RPS7;RPS8;RPS5;RPSA;PGD;TUBA4A;RBX1;MAPKAPK2;ERF;AJUBA;ANAPC1;CUL7;NOTCH1;SHC1;CUL3;CUL2;CUL1;NRF1;STIP1;BAG4;BAG1;MAP2K7;ZBTB17;GFPT1;CDK6;CDK4;RHEB;MAFG;CDK2;BCL2;MDM4;TPP1;BCL2L1;TUBA8;HSP90AB1;SRXN1;COX4I1;TCIRG1;CAPZB;SIN3B;ME1;HIF1AN;HSP90AA1;GPX1;DIS3;ARNT;APOA1;GPX7;RPL13A;DNAJC7;TFDP2;RPL37A;TNFRSF21;PPP1R15A;HDAC3;SMARCD3;HM13;CEBPG;CXXC1;HDAC6;DNAJB1;FZR1;DNAJB6;E2F1;SH3BP4;E2F3;RBBP7;FNIP1;FNIP2;NDUFA4;TXNRD2;TXNRD1;ADRM1;RPL35A;RPL23A;RAD50;DNAJA2;P4HB;TNRC6B;SLC46A1;KEAP1;CCAR2;RPS15;RPS14;RPS6KA3;RPS16;KAT5;RPS19;CDC26;CDC27;LONP1;RPS11;RPS13;RPS12;SKP1;ATP6V1G1;ATP6V0E1;TALDO1;COX7A2L;RRAGC;RRAGB;TRIB3;TLN1;TP53;TXN;HELZ2;ATP6V1C1;ATP6V1C2;SEC31A;DELE1;PTK6;HSPA12A;HSPA12B;RPS26;RPS29;RPL27A;CDC16;ID1;CREBRF;RPS20;CALR;RPS21;RPS24;COX7B;CITED2;BRCA1;HERPUD1;RPTOR;ACTR1A;SERP1;NCOA1;ATP6V0B;NCOA6;ITFG2;IL1A;DEPDC5;KPTN;ATP6V0C;AMER1;CRYBA4;COX5A;RELA;EXOSC7;EXOSC6;EXOSC5;EXOSC4;PGRMC2;RXRA;EXOSC9;LMNA;ATP6V0E2;EXOSC2;MAP4K4;RANBP2;SUZ12;DYNC1H1;H2BC5;PTGES3;H2BC4;RPA1;RPA2;COX6C;YIF1A;CAPZA1;CAPZA2;HDGF;FAU;H2AB1;COX6A1;COX6A2;ETS1;TXN2;KHSRP;EP300;G6PD;H2AC6;COX6B2;PDIA5;COX6B1;EEF1A1;ERN1;TBL1XR1;ATP6V1A;PSMD12;VCP;HTRA2;COX7A2;HIGD1A;COX7A1;NUP160;DPP3;UBB;UBC;EP400;ATP6V1H;NLRP3;STAP2;GCN1;ATP6V1F;HSPA8;KLHDC3;CBX4;HSPA5;HSPA4;IDH1;HMGA1;NUP153;EIF2S2;EIF2S1;SEM1;IL6;SRPRB;ACADVL;CHD9;CABIN1;LMNB1;RPS4X;FLCN;H2BC21;MLST8;NUP133;EED;H2BC17;H2BC14;ATP6V1B2;BLVRB;TERF2IP;BLVRA;DCTN6;CAMK2B;STOML2;DCTN2;DCTN1;DCTN4;DCTN3;CAMK2A;HSPD1;MAPK7;NUP42;TGS1;NRIP1;MAPK1;NUP43;ABCF2;MAPK3;EGF;KICS2;SOD2;CARM1;MBTPS2;RPL26L1
Reactome_Pathways_2024	Cellular Responses to Stimuli	435/887	0.000486661	0.182965	1.25779	9.59432	RPL4;RPL5;NUP107;RPL3;WIPF1;EHMT1;RPL8;BACH1;PHB2;RPL9;RPL6;H2AC18;CAPNS1;AKT2;CREB3L1;MYC;PSMD3;PSMD1;RPL35;RPL38;RPL37;PRKACB;RPL39;NUP214;MED1;MEF2C;CSNK2A1;NUP210;RPL21;RPL23;CSNK2A2;RPL22;DYNC1LI2;PRKAR1B;PRKAR1A;DDIT3;RPL24;YME1L1;RPL26;ATF5;RPL29;RPL28;UBA52;ATF3;ATF4;NUP205;SEH1L;ANAPC16;MRPL18;NPRL2;MAPKAP1;PDGFA;RPS4Y1;ANAPC10;ANAPC11;PRDX2;HSPH1;SERPINH1;HMOX1;SSR1;CREBBP;JUN;ACD;PHC2;PHC1;WDR59;ST13;EDEM1;EIF2AK1;NR1D1;H1-0;PHC3;H1-2;H1-5;H1-4;MOV10;NPLOC4;AGO3;AGO4;AGO1;H2AC20;CDKN1B;RPLP1;RPLP0;ADM;HIF3A;IKBKB;TUBA1C;TUBA1B;TUBA1A;RPLP2;ELOB;IKBKG;ANXA2;MIOS;HSBP1;DYNLL1;TERF1;DYNLL2;TERF2;SIRT3;NCOR2;MMP14;TUBB2B;PSMA4;PSMA1;PSMA2;MTF1;PPARA;TKT;CRYAB;RPL12;RPL11;ADCY3;HSPA13;WDR24;PSMA7;ADCY5;PSMB7;TUBA3E;H3C15;PSMB5;PSMB2;UBN1;RPL14;RPS3;RPL13;RPL15;RPS27A;RPL18;EXTL3;RPL19;CDKN2B;SYVN1;TUBB4B;FABP1;PSMC6;PSMC3;PSMC2;LAMTOR1;LAMTOR5;MRE11;NCF2;UBE2D3;RPL10A;TUBB3;NBN;MAP3K5;MAP2K3;MAP2K4;ANAPC7;RPS7;RPS8;RPS5;RPSA;PGD;TUBA4A;RBX1;MAPKAPK2;ERF;AJUBA;ANAPC1;CUL7;NOTCH1;SHC1;CUL3;CUL2;CUL1;NRF1;STIP1;BAG4;BAG1;ABL1;MAP2K7;ZBTB17;GFPT1;CDK6;CDK4;RHEB;MAFG;CDK2;BCL2;MDM4;TPP1;BCL2L1;TUBA8;ITGB1;HSP90AB1;SRXN1;COX4I1;PIK3CD;PIK3CB;TCIRG1;CAPZB;SIN3B;ME1;ITGAV;HIF1AN;HSP90AA1;GPX1;DIS3;ARNT;APOA1;GPX7;RPL13A;DNAJC7;TFDP2;RPL37A;PECAM1;TNFRSF21;PPP1R15A;HDAC3;SMARCD3;HM13;CEBPG;CXXC1;HDAC6;DNAJB1;FZR1;DNAJB6;E2F1;SH3BP4;E2F3;FYN;RBBP7;FNIP1;FNIP2;NDUFA4;TXNRD2;TXNRD1;ADRM1;RPL35A;RPL23A;RAD50;DNAJA2;P4HB;TNRC6B;SLC46A1;KEAP1;MT1X;PPP2R2A;CCAR2;RPS15;RPS14;RPS6KA3;MT2A;RPS16;KAT5;RPS19;PPP2R1A;CDC26;CDC27;LONP1;PIEZO1;RPS11;RPS13;RPS12;SKP1;ATP6V1G1;ATP6V0E1;TALDO1;COX7A2L;RRAGC;RRAGB;TRIB3;TLN1;TP53;PIK3R2;TXN;HELZ2;ATP6V1C1;ATP6V1C2;SEC31A;DELE1;PTK6;HSPA12A;GNG12;HSPA12B;PTK2;GNG13;RPS26;RPS29;RPL27A;CDC16;ID1;CREBRF;RPS20;CALR;CALM1;RPS21;RPS24;COX7B;CITED2;BRCA1;HERPUD1;RPTOR;ACTR1A;SERP1;NCOA1;ATP6V0B;NCOA6;ITFG2;IL1A;DEPDC5;KPTN;ATP6V0C;AMER1;RAMP2;CRYBA4;COX5A;RELA;EXOSC7;PPP2CA;EXOSC6;EXOSC5;EXOSC4;PGRMC2;RXRA;EXOSC9;LMNA;ATP6V0E2;EXOSC2;MAP4K4;RANBP2;SUZ12;DYNC1H1;H2BC5;PTGES3;H2BC4;RPA1;RPA2;COX6C;YIF1A;CAPZA1;CAPZA2;CTNNB1;HDGF;FAU;H2AB1;COX6A1;COX6A2;ETS1;TXN2;KHSRP;CAPN2;EP300;G6PD;H2AC6;COX6B2;PDIA5;COX6B1;EEF1A1;ERN1;TBL1XR1;ATP6V1A;PSMD12;VCP;HTRA2;COX7A2;HIGD1A;COX7A1;NUP160;DPP3;UBB;UBC;EP400;ATP6V1H;NLRP3;STAP2;GCN1;ATP6V1F;HSPA8;KLHDC3;CBX4;HSPA5;HSPA4;IDH1;HMGA1;NUP153;EIF2S2;EIF2S1;NFKBIA;SEM1;IL6;GNB2;TRPV4;GNB1;GNAS;GNB3;SRPRB;ACADVL;CHD9;CABIN1;LMNB1;RPS4X;FLCN;H2BC21;MLST8;NUP133;EED;PDPK1;H2BC17;H2BC14;ATP6V1B2;BLVRB;TERF2IP;BLVRA;DCTN6;CAMK2B;STOML2;DCTN2;DCTN1;DCTN4;DCTN3;CAMK2A;HSPD1;GNG3;GNG2;MAPK7;NUP42;GNG7;TGS1;GNA11;NRIP1;MAPK1;NUP43;ABCF2;MAPK3;EGF;NOS3;KICS2;SOD2;CARM1;MBTPS2;RPL26L1
Reactome_Pathways_2024	Signaling by TGF-beta Receptor Complex	54/94	0.00469848	0.443007	1.75098	9.38616	ITGB1;CCNK;CCNT2;ITGB5;SERPINE1;UBE2D3;PPP1CB;PPP1CC;MYC;EP300;ITGB8;PMEPA1;ITGAV;JUNB;TGIF1;PARP1;ARHGEF18;RHOA;TGFBR1;UCHL5;NCOR2;RBL1;TFDP2;STRAP;UBA52;PPP1R15A;HDAC1;FURIN;LTBP3;MTMR4;PRKCZ;PARD6A;UBB;UBC;MAPK1;RPS27A;SKIL;MAPK3;SMAD2;USP25;WWTR1;CDKN2B;SMAD4;SMAD3;TGFB1;TGFB3;USP9X;PPP1CA;FKBP1A;SKI;CDK8;STUB1;TRIM33;UBE2M
Reactome_Pathways_2024	CRMPs in Sema3A Signaling	11/16	0.0380566	0.971769	2.8482	9.30987	NRP1;DPYSL4;FES;SEMA3A;DPYSL2;DPYSL3;CRMP1;PLXNA1;FYN;CDK5R1;PLXNA3
Reactome_Pathways_2024	TGF-beta Receptor Signaling in EMT (Epithelial to Mesenchymal Transition)	11/16	0.0380566	0.971769	2.8482	9.30987	FKBP1A;TGFB1;PARD6A;UBB;UBC;ARHGEF18;RPS27A;PRKCZ;UBA52;RHOA;TGFBR1
Reactome_Pathways_2024	Oncogene Induced Senescence	22/35	0.0169568	0.702842	2.19214	8.93754	CDKN2B;ETS1;MOV10;CDK6;UBB;AGO3;TFDP2;AGO4;CDK4;AGO1;UBC;ID1;E2F1;ERF;MAPK1;E2F3;MDM4;RPS27A;TP53;UBA52;MAPK3;TNRC6B
Reactome_Pathways_2024	RHOBTB GTPase Cycle	22/35	0.0169568	0.702842	2.19214	8.93754	SPEN;CCT2;CPSF7;HSP90AA1;HSP90AB1;ROCK2;CUL3;GPS1;ACTN1;MSI2;SRRM1;COPS4;TRA2B;CDC37;COPS2;MYO6;STK38;HNRNPC;VIM;CCT7;RBMX;DBN1
Reactome_Pathways_2024	Nonsense Mediated Decay (NMD) Enhanced by the Exon Junction Complex (EJC)	67/120	0.00457874	0.443007	1.6402	8.83465	RPL4;RPL5;SMG1;RPL3;RPLP1;RPLP0;PPP2R2A;CASC3;RPL10A;RPL8;SMG7;RPL9;RPL6;SMG5;RPS15;RPS4X;RPS14;RPS16;RPS19;PPP2R1A;RPL35;RPLP2;RPL38;RPL37;RPS11;RPL39;RPS13;RPS12;UPF1;RPL21;RPS7;RPS8;RPL23;RPS5;RPL22;RPL13A;RPSA;RPL37A;RPL24;ETF1;RPL26;RPL29;RPL28;UBA52;RBM8A;RPL12;RPL11;RPS4Y1;PPP2CA;RPL14;RPS3;RPL13;RPL15;RPL18;RPS27A;RPL19;RPL35A;UPF3A;RPL23A;RPS26;RPS29;RPL27A;RPS20;FAU;RPS21;RPS24;RPL26L1
Reactome_Pathways_2024	Nonsense-Mediated Decay (NMD)	67/120	0.00457874	0.443007	1.6402	8.83465	RPL4;RPL5;SMG1;RPL3;RPLP1;RPLP0;PPP2R2A;CASC3;RPL10A;RPL8;SMG7;RPL9;RPL6;SMG5;RPS15;RPS4X;RPS14;RPS16;RPS19;PPP2R1A;RPL35;RPLP2;RPL38;RPL37;RPS11;RPL39;RPS13;RPS12;UPF1;RPL21;RPS7;RPS8;RPL23;RPS5;RPL22;RPL13A;RPSA;RPL37A;RPL24;ETF1;RPL26;RPL29;RPL28;UBA52;RBM8A;RPL12;RPL11;RPS4Y1;PPP2CA;RPL14;RPS3;RPL13;RPL15;RPL18;RPS27A;RPL19;RPL35A;UPF3A;RPL23A;RPS26;RPS29;RPL27A;RPS20;FAU;RPS21;RPS24;RPL26L1
Reactome_Pathways_2024	RHOH GTPase Cycle	23/37	0.0176404	0.716555	2.12814	8.59249	VCP;ROCK2;RALGAPA1;MTR;SLC1A5;UACA;WDR11;SLC4A7;VANGL1;NSFL1C;TMEM59;PAK1;TUBA1B;ARHGDIA;ARHGDIB;DBT;STOM;CSK;LAMTOR1;PAK2;DBN1;RAB7A;VAMP3
Reactome_Pathways_2024	RHOBTB2 GTPase Cycle	15/23	0.0303347	0.867744	2.42791	8.48669	CCT2;HSP90AA1;HSP90AB1;ACTN1;CUL3;MSI2;SRRM1;CDC37;TRA2B;MYO6;STK38;HNRNPC;CCT7;RBMX;DBN1
Reactome_Pathways_2024	TP53 Regulates Transcription of Genes Involved in G2 Cell Cycle Arrest	12/18	0.0416268	0.971769	2.58934	8.23155	PCNA;RBL1;TFDP2;GADD45A;PRMT1;CARM1;BAX;EP300;CDC25C;TP53;ZNF385A;AURKA
Reactome_Pathways_2024	Regulation of Cholesterol Biosynthesis by SREBP (SREBF)	33/56	0.0149196	0.680393	1.85925	7.81832	SEC23A;MVK;SMARCD3;CHD9;INSIG1;HELZ2;RXRA;TGS1;PMVK;SC5D;FDFT1;NCOA1;MED1;SREBF1;FDPS;CREBBP;SEC24B;SEC24A;GGPS1;HMGCS1;NCOA6;LSS;SREBF2;TBL1XR1;MTF1;CARM1;FASN;MVD;PPARA;SEC24C;KPNB1;MBTPS2;RAN
Reactome_Pathways_2024	Nucleotide Excision Repair	60/108	0.00810328	0.601306	1.62125	7.80709	ELL;PRPF19;ACTB;YY1;SUMO1;RUVBL1;SUMO2;NFRKB;RFC5;PIAS3;AQR;USP7;PARP1;RFC1;RAD23A;RAD23B;RBX1;DDB2;DDB1;PPIE;UBA52;INO80C;INO80E;PCNA;GPS1;COPS7B;XPC;POLD4;UBB;POLD1;POLR2C;UBC;POLD2;POLR2D;POLR2F;POLR2H;POLR2I;RPS27A;POLR2J;POLR2L;UBE2I;MCRS1;RPA1;XRCC1;RPA2;INO80;GTF2H5;COPS4;CUL4A;POLE4;XAB2;COPS6;ERCC3;COPS2;UVSSA;ERCC1;POLE3;ERCC8;TCEA1;ERCC5
Reactome_Pathways_2024	Selenoamino Acid Metabolism	67/122	0.00762631	0.601306	1.58027	7.70564	RPL4;RPL5;RPL3;RPLP1;RPLP0;RPL10A;RPL8;RPL9;RPL6;RPS15;RPS4X;RPS14;RPS16;RPS19;QARS1;RPL35;RPLP2;RPL38;RPL37;RPS11;RPL39;SEPHS2;RPS13;RPS12;RPL21;RPS7;RPS8;RPL23;RPS5;RPL22;RPL13A;RPSA;DARS1;SARS1;RPL37A;RPL24;RPL26;RPL29;RPL28;UBA52;KARS1;RPL12;RPL11;RPS4Y1;CBS;RPL14;RPS3;RPL13;RPL15;RPL18;RPS27A;RPL19;TXNRD1;RPL35A;RPL23A;GNMT;RPS26;AIMP2;SEPSECS;EPRS1;RPS29;RPL27A;RPS20;FAU;RPS21;RPS24;RPL26L1
Reactome_Pathways_2024	TGF-beta Receptor Signaling Activates SMADs	28/47	0.0199211	0.753498	1.90925	7.47656	ITGB1;PPP1R15A;ITGB5;FURIN;LTBP3;MTMR4;PPP1CB;PPP1CC;UBB;UBC;ITGB8;PMEPA1;ITGAV;RPS27A;SMAD2;USP25;SMAD4;SMAD3;TGFB1;TGFB3;TGFBR1;UCHL5;PPP1CA;FKBP1A;STRAP;STUB1;UBA52;UBE2M
Reactome_Pathways_2024	Transcriptional Activity of SMAD2 SMAD3 SMAD4 Heterotrimer	30/51	0.0204112	0.753498	1.8509	7.20308	CCNK;CCNT2;HDAC1;SERPINE1;UBE2D3;FURIN;UBB;MYC;UBC;EP300;MAPK1;RPS27A;JUNB;SKIL;MAPK3;TGIF1;SMAD2;WWTR1;CDKN2B;SMAD4;SMAD3;PARP1;USP9X;NCOR2;SKI;CDK8;RBL1;TFDP2;UBA52;TRIM33
Reactome_Pathways_2024	SRP-dependent Cotranslational Protein Targeting to Membrane	65/119	0.00992807	0.67213	1.56127	7.20118	RPL4;RPL5;TRAM1;RPL3;RPLP1;RPLP0;RPL10A;RPL8;RPL9;RPL6;RPS15;RPS4X;RPS14;SEC61A1;RPS16;RPS19;RPL35;RPLP2;RPL38;RPL37;RPS11;RPL39;RPS13;RPS12;RPL21;RPS7;SSR4;RPS8;RPL23;RPS5;RPL22;RPL13A;RPSA;RPL37A;RPL24;RPL26;RPL29;RPL28;UBA52;RPL12;RPN1;RPL11;RPS4Y1;SRP72;RPL14;RPS3;SSR1;RPL13;RPL15;RPL18;RPS27A;SEC11A;RPL19;RPL35A;RPL23A;SRP68;RPS26;RPS29;RPL27A;SRPRB;RPS20;FAU;RPS21;RPS24;RPL26L1
Reactome_Pathways_2024	Transcription-Coupled Nucleotide Excision Repair (TC-NER)	43/76	0.015353	0.680393	1.68897	7.05389	PCNA;ELL;GPS1;COPS7B;PRPF19;POLD4;UBB;POLD1;POLR2C;POLD2;POLR2D;UBC;POLR2F;POLR2H;POLR2I;RPS27A;POLR2J;POLR2L;RFC5;AQR;USP7;RFC1;RPA1;RPA2;XRCC1;GTF2H5;RBX1;DDB1;COPS4;CUL4A;POLE4;XAB2;COPS6;ERCC3;COPS2;ERCC1;UVSSA;POLE3;PPIE;ERCC8;TCEA1;ERCC5;UBA52
Reactome_Pathways_2024	Amino Acids Regulate mTORC1	32/55	0.0207189	0.753498	1.80271	6.98856	ATP6V1A;SEH1L;NPRL2;TCIRG1;WDR24;RPTOR;FLCN;MLST8;ATP6V1H;SH3BP4;ATP6V0E2;FNIP1;FNIP2;ATP6V1C1;ATP6V1C2;ATP6V1F;ATP6V0B;ATP6V1G1;ATP6V0E1;WDR59;MIOS;KICS2;ITFG2;RRAGC;RRAGB;RHEB;ATP6V1B2;LAMTOR1;DEPDC5;KPTN;ATP6V0C;LAMTOR5
Reactome_Pathways_2024	UCH Proteinases	46/82	0.0151568	0.680393	1.65637	6.93903	INO80C;INO80E;PSMD12;FOXK2;FOXK1;ACTB;PSMA7;H2AC18;H2AC11;YY1;H2AC12;PSMB7;PSMB5;PSMB2;UBB;PSMD3;RUVBL1;UBC;PSMD1;RPS27A;NFRKB;BARD1;USP25;MBD5;MBD6;TGFB1;H2AC6;MCRS1;ADRM1;INO80;UCHL3;TGFBR1;UCHL5;HCFC1;ASXL1;SEM1;PSMA4;PSMC6;PSMA1;PSMC3;PSMA2;H2AC20;ASXL2;PSMC2;UBA52;OGT
Reactome_Pathways_2024	Chaperone Mediated Autophagy	14/22	0.0468823	0.999997	2.26579	6.93359	HSPA8;HSP90AA1;HSP90AB1;HDAC6;GFAP;EEF1A1;ARL13B;UBB;UBC;PLIN3;PLIN2;VIM;RPS27A;UBA52
Reactome_Pathways_2024	Viral mRNA Translation	56/102	0.0139646	0.680393	1.57851	6.74216	RPL4;RPL5;RPL3;RPLP1;RPLP0;RPL10A;RPL8;RPL9;RPL6;RPS15;RPS4X;RPS14;RPS16;RPS19;RPL35;RPLP2;RPL38;RPL37;RPS11;RPL39;RPS13;RPS12;RPL21;RPS7;RPS8;RPL23;RPS5;RPL22;RPL13A;RPSA;RPL37A;RPL24;RPL26;RPL29;RPL28;UBA52;RPL12;RPL11;RPS4Y1;RPL14;RPS3;RPL13;RPL15;RPL18;RPS27A;RPL19;RPL35A;RPL23A;RPS26;RPS29;RPL27A;RPS20;FAU;RPS21;RPS24;RPL26L1
Reactome_Pathways_2024	Dual Incision in TC-NER	36/63	0.0209067	0.753498	1.72778	6.68249	PCNA;PRPF19;POLD4;UBB;POLD1;POLR2C;POLD2;POLR2D;UBC;POLR2F;POLR2H;POLR2I;RPS27A;POLR2J;POLR2L;RFC5;AQR;USP7;RFC1;RPA1;RPA2;GTF2H5;RBX1;DDB1;CUL4A;POLE4;XAB2;ERCC3;ERCC1;UVSSA;POLE3;PPIE;ERCC8;TCEA1;ERCC5;UBA52
Reactome_Pathways_2024	TNFR1-induced NF-kappa-B Signaling Pathway	20/33	0.036771	0.971769	1.9924	6.58098	USP21;TRADD;USP2;OTUD7B;TNFAIP3;XIAP;TNFRSF1A;IKBKB;CYLD;UBB;UBC;RACK1;TAB2;IKBKG;TAB1;RPS27A;MAP3K7;OTUD1;UBA52;BIRC2
Reactome_Pathways_2024	Signaling by ALK Fusions and Activated Point Mutants	51/93	0.0188827	0.737513	1.57413	6.24853	IRS1;GCC2;PIK3CB;MECP2;ATIC;KIF5B;JUNB;SKP1;TPM4;FRS2;TYK2;RBX1;EEF1G;PPM1B;PRKAR1A;MYH9;BIRC6;TP53;UBA52;DNMT1;NOTCH1;DCTN1;HDAC1;SHC1;CUL1;TWIST1;PIK3R2;RRBP1;PIK3R1;KLC1;WDCP;UBB;UBC;MAPK1;RPS27A;MAPK3;MCL1;SEC31A;RANBP2;STAT5A;JUN;NPM1;GZMB;MSN;ZC3HC1;MOV10;PPFIBP1;AGO3;AGO4;AGO1;GRB2
Reactome_Pathways_2024	Signaling by ALK in Cancer	51/93	0.0188827	0.737513	1.57413	6.24853	IRS1;GCC2;PIK3CB;MECP2;ATIC;KIF5B;JUNB;SKP1;TPM4;FRS2;TYK2;RBX1;EEF1G;PPM1B;PRKAR1A;MYH9;BIRC6;TP53;UBA52;DNMT1;NOTCH1;DCTN1;HDAC1;SHC1;CUL1;TWIST1;PIK3R2;RRBP1;PIK3R1;KLC1;WDCP;UBB;UBC;MAPK1;RPS27A;MAPK3;MCL1;SEC31A;RANBP2;STAT5A;JUN;NPM1;GZMB;MSN;ZC3HC1;MOV10;PPFIBP1;AGO3;AGO4;AGO1;GRB2
Reactome_Pathways_2024	RHOV GTPase Cycle	22/37	0.0379766	0.971769	1.89952	6.21291	ZNF512B;DST;TPM4;USP9X;CCP110;IQGAP1;PIK3R1;SH3RF1;VANGL1;PAK1;PARD6A;PEAK1;DLG5;NCK2;WDR6;ARHGEF7;PAK2;SPTAN1;GIT1;SPTBN1;NCK1;EPHA2
Reactome_Pathways_2024	Gap-filling DNA Repair Synthesis and Ligation in TC-NER	35/62	0.0281968	0.849008	1.67959	5.99369	PCNA;PRPF19;POLD4;UBB;POLD1;POLR2C;POLD2;POLR2D;UBC;POLR2F;POLR2H;POLR2I;RPS27A;POLR2J;POLR2L;RFC5;AQR;USP7;RFC1;RPA1;RPA2;XRCC1;GTF2H5;RBX1;DDB1;CUL4A;POLE4;XAB2;ERCC3;UVSSA;POLE3;PPIE;ERCC8;TCEA1;UBA52
Reactome_Pathways_2024	Semaphorin Interactions	36/64	0.0280521	0.849008	1.66592	5.95349	ITGB1;NRP1;HSP90AB1;PLXND1;ROCK2;SEMA3A;CRMP1;PAK1;DPYSL4;RRAS;DPYSL2;CFL1;DPYSL3;ERBB2;PLXNA1;FYN;RAC1;PIP5K1C;PAK2;PLXNA3;FARP2;HSP90AA1;ARHGEF12;SEMA6D;LIMK2;LIMK1;RHOC;RHOA;RHOB;MYL6;PTPRC;FES;MYH9;PLXNB1;TLN1;CDK5R1
Reactome_Pathways_2024	Signaling by ROBO Receptors	108/210	0.0131468	0.680393	1.37431	5.95292	RPL4;RPL5;RPL3;ARHGAP39;CASC3;RPL8;RPL10A;RPL9;RPL6;RPS15;RPS14;RPS16;RPS19;PSMD3;PSMD1;RPL35;RPL38;RPL37;RPS11;PRKACB;RPL39;RPS13;RPS12;RPL21;RPS7;RPS8;RPL23;RPS5;RPL22;PRKCA;RPSA;RBX1;RPL24;COL4A5;RPL26;PFN1;RPL29;RPL28;UBA52;PSMD12;RBM8A;CUL2;RPS4Y1;UBB;UBC;ABL1;ABL2;SRGAP2;VASP;UPF3A;RPS26;SEM1;CXCL12;RPS29;RPL27A;RPS20;RPS21;RPS24;NRP1;LDB1;RPLP1;USP33;RPLP0;RPS4X;NCK2;RPLP2;ELOB;RAC1;NCK1;DCC;RPL13A;RHOA;ENAH;PSMA4;PSMA1;PSMA2;RPL37A;ETF1;RPL12;RPL11;NTN1;PSMA7;PSMB7;PAK1;PSMB5;PSMB2;GPC1;RPL14;RPS3;RPL13;SLIT3;RPL15;SLIT2;RPL18;RPS27A;PAK2;CLASP1;RPL19;CLASP2;ADRM1;RPL35A;MYO9B;RPL23A;PSMC6;PSMC3;PSMC2;FAU;RPL26L1
Reactome_Pathways_2024	Activation of Gene Expression by SREBF (SREBP)	25/43	0.0388504	0.971769	1.79893	5.84298	MVK;SMARCD3;CHD9;HELZ2;RXRA;TGS1;PMVK;SC5D;FDFT1;NCOA1;FDPS;MED1;SREBF1;CREBBP;GGPS1;HMGCS1;NCOA6;LSS;SREBF2;TBL1XR1;CARM1;FASN;MTF1;MVD;PPARA
Reactome_Pathways_2024	Degradation of Beta-Catenin by the Destruction Complex	40/72	0.0272527	0.849008	1.61982	5.83555	AMER1;PSMD12;CTBP1;HDAC1;CUL1;PSMA7;PPP2CA;PPP2CB;PSMB7;FRAT2;PSMB5;PSMB2;UBB;PPP2R1A;PPP2R5E;MYC;PSMD3;UBC;PSMD1;RPS27A;SKP1;TLE4;TCF7L2;TLE2;TLE1;CSNK1A1;ADRM1;PPP2R5A;PPP2R5D;PPP2R5C;RBX1;SEM1;PSMA4;PSMC6;PSMA1;PSMC3;PSMA2;PSMC2;CTNNB1;UBA52
Reactome_Pathways_2024	Regulation of mRNA Stability by Proteins That Bind AU-rich Elements	42/76	0.0267527	0.849008	1.60084	5.79684	PSMD12;SET;ANP32A;YWHAB;ELAVL1;PSMA7;ZFP36L1;EXOSC7;EXOSC6;PSMB7;EXOSC5;EXOSC4;PSMB5;PSMB2;UBB;KHSRP;EXOSC9;PSMD3;UBC;ENPP2;PSMD1;RPS27A;EXOSC2;NUP214;HSPA8;DIS3;HSBP1;ADRM1;TNFSF13;PRKCA;YWHAZ;SEM1;PSMA4;PSMC6;PSMA1;XRN1;PSMC3;PSMA2;MAPKAPK2;PSMC2;HNRNPD;UBA52
Reactome_Pathways_2024	SARS-CoV-1-host Interactions	60/112	0.0211469	0.753498	1.496	5.76898	YWHAB;SERPINE1;PYCARD;RPS15;RPS4X;RPS14;RPS16;TBK1;RPS19;YWHAQ;EP300;TRIM25;KPNA2;RPS11;RPS13;RPS12;RPS7;RPS8;PDPK1;RPS5;RPSA;YWHAZ;RUNX1;EEF1A1;IRF3;TRAF3;TRAF6;PPIG;PPIB;UBA52;KPNB1;RPS4Y1;RELA;TKFC;UBB;PCBP2;UBC;RPS3;NLRP3;HNRNPA1;RPS27A;SMAD4;NPM1;SMAD3;UBE2I;NMI;NFKBIA;RPS26;FKBP1A;MAVS;ITCH;PSMC6;RPS29;RCAN3;NPIPB3;RPS20;FAU;RPS21;RPS24;BCL2L1
Reactome_Pathways_2024	Chromatin Modifying Enzymes	121/238	0.0141633	0.680393	1.34256	5.7154	KDM1A;H2AB1;JADE1;EHMT1;ARID4A;JADE3;YEATS4;ACTB;H2AC18;H2AC11;H2AC12;KAT5;CCND1;RUVBL2;SAP130;CFL1;RUVBL1;EP300;KAT7;KMT5B;SMARCC1;KDM2A;H2AC6;ARID5B;HCFC1;JMJD6;SAP30;MORF4L1;BRMS1;TBL1XR1;KMT2D;ENY2;MEAF6;KMT2C;KMT2B;PHF21A;TAF5L;PRDM16;EP400;SMYD3;KAT14;CREBBP;DR1;BRPF3;SMARCA2;SMARCA4;ZZZ3;MRGBP;CDK4;H2AC20;TADA3;OGT;RCOR1;KDM5A;PHF2;KDM5B;KDM5D;ASH2L;CHD4;SGF29;CHD3;PHF8;ING5;MECOM;H2BC21;WDR5;JAK2;NCOA1;PRMT6;PRMT5;BRD1;PRMT7;PRMT1;EED;DNMT3A;PAX3;ASH1L;ARID1A;ARID1B;H2BC17;SUPT3H;H2BC18;NCOR2;TAF6L;KAT2A;H2BC14;AEBP2;HDAC2;SMARCD2;HDAC3;KDM3B;SMARCD3;HDAC1;DOT1L;RELA;H3C15;MTA1;RBBP5;SAP30L;BRD8;RBBP7;MTA2;MTA3;MBD3;SUZ12;ATF7IP;SMARCE1;KDM4A;KDM4B;H2BC5;MCRS1;TAF10;USP22;H2BC4;ELP2;ELP3;ELP4;ELP6;REST;CARM1;KANSL3
Reactome_Pathways_2024	Chromatin Organization	121/238	0.0141633	0.680393	1.34256	5.7154	KDM1A;H2AB1;JADE1;EHMT1;ARID4A;JADE3;YEATS4;ACTB;H2AC18;H2AC11;H2AC12;KAT5;CCND1;RUVBL2;SAP130;CFL1;RUVBL1;EP300;KAT7;KMT5B;SMARCC1;KDM2A;H2AC6;ARID5B;HCFC1;JMJD6;SAP30;MORF4L1;BRMS1;TBL1XR1;KMT2D;ENY2;MEAF6;KMT2C;KMT2B;PHF21A;TAF5L;PRDM16;EP400;SMYD3;KAT14;CREBBP;DR1;BRPF3;SMARCA2;SMARCA4;ZZZ3;MRGBP;CDK4;H2AC20;TADA3;OGT;RCOR1;KDM5A;PHF2;KDM5B;KDM5D;ASH2L;CHD4;SGF29;CHD3;PHF8;ING5;MECOM;H2BC21;WDR5;JAK2;NCOA1;PRMT6;PRMT5;BRD1;PRMT7;PRMT1;EED;DNMT3A;PAX3;ASH1L;ARID1A;ARID1B;H2BC17;SUPT3H;H2BC18;NCOR2;TAF6L;KAT2A;H2BC14;AEBP2;HDAC2;SMARCD2;HDAC3;KDM3B;SMARCD3;HDAC1;DOT1L;RELA;H3C15;MTA1;RBBP5;SAP30L;BRD8;RBBP7;MTA2;MTA3;MBD3;SUZ12;ATF7IP;SMARCE1;KDM4A;KDM4B;H2BC5;MCRS1;TAF10;USP22;H2BC4;ELP2;ELP3;ELP4;ELP6;REST;CARM1;KANSL3
Reactome_Pathways_2024	Formation of TC-NER Pre-Incision Complex	29/51	0.0388254	0.971769	1.70752	5.5472	GPS1;COPS7B;PRPF19;UBB;POLR2C;POLR2D;UBC;POLR2F;POLR2H;POLR2I;RPS27A;POLR2J;POLR2L;AQR;USP7;GTF2H5;RBX1;DDB1;COPS4;CUL4A;XAB2;COPS6;ERCC3;COPS2;UVSSA;PPIE;ERCC8;TCEA1;UBA52
Reactome_Pathways_2024	CLEC7A (Dectin-1) Signaling	47/87	0.0321822	0.907805	1.52277	5.23277	PSMD12;AHCYL1;CUL1;ITPR2;ITPR3;BCL10;PSMA7;RELA;RELB;IKBKB;PYCARD;PPP3CA;PSMB7;PSMB5;PSMB2;UBB;PSMD3;UBC;PLCG2;PSMD1;IKBKG;RPS27A;MAP3K7;SKP1;SYK;FBXW11;PDPK1;ADRM1;CARD9;NFATC3;NFATC1;NFKBIA;SEM1;PSMA4;PSMC6;PSMA1;PSMC3;PSMA2;IL1B;TRAF6;PSMC2;TAB2;TAB1;CALM1;UBA52;MAP3K14;UBE2M
Reactome_Pathways_2024	Influenza Infection	87/169	0.0233108	0.776135	1.37621	5.17294	RPL4;RPL5;NUP107;RPL3;RPLP1;RPLP0;CLTA;RPL10A;RPL8;RPL9;RPL6;IPO5;RPS15;RPS4X;RPS14;RPS16;RPS19;RPL35;RPLP2;KPNA4;RPL38;RPL37;KPNA2;RPS11;KPNA3;RPL39;RPS13;RPS12;NUP214;HSP90AA1;NUP210;RPL21;RPS7;NUP133;PARP1;RPS8;RPL23;RPS5;RPL22;RPL13A;RPSA;RPL37A;RPL24;RPL26;RPL29;RPL28;UBA52;KPNB1;NUP205;SEH1L;RPL12;RPL11;RPS4Y1;NUP160;PABPN1;NUP42;POLR2C;POLR2D;RPL14;RPS3;POLR2F;RPL13;NUP43;POLR2H;RPL15;POLR2I;RPL18;RPS27A;POLR2J;POLR2L;RPL19;RANBP2;CPSF4;TGFB1;RPL35A;NUP153;RPL23A;RPS26;RPS29;RPL27A;RPS20;CALR;FAU;RPS21;RPS24;RAN;RPL26L1
Reactome_Pathways_2024	SARS-CoV-1 Infection	81/157	0.0261816	0.849008	1.38223	5.03506	PRKCSH;YWHAB;SERPINE1;PYCARD;RPS15;RPS4X;RPS14;RPS16;TBK1;RPS19;SUMO1;YWHAQ;CTSL;EP300;TRIM25;KPNA2;RPS11;RPS13;RPS12;PARP6;RPS7;RPS8;PDPK1;RPS5;MOGS;RPSA;ZCRB1;PARP9;YWHAZ;RUNX1;PARP8;EEF1A1;IRF3;TRAF3;TRAF6;PIK3C3;PPIG;PPIB;CHMP6;UBA52;CHMP7;ST6GALNAC4;KPNB1;BECN1;DDX5;VCP;RPS4Y1;RELA;GANAB;TKFC;UBB;PCBP2;UBC;ST3GAL4;RPS3;NLRP3;HNRNPA1;RPS27A;ST3GAL3;UVRAG;SMAD4;NPM1;SMAD3;UBE2I;PARP16;NMI;NFKBIA;PARP10;RPS26;FKBP1A;MAVS;ITCH;PSMC6;RPS29;RCAN3;NPIPB3;RPS20;FAU;RPS21;RPS24;BCL2L1
Reactome_Pathways_2024	Influenza Viral RNA Transcription and Replication	77/149	0.0282882	0.849008	1.38683	4.94446	RPL4;RPL5;NUP107;RPL3;RPLP1;RPLP0;RPL10A;RPL8;RPL9;RPL6;IPO5;RPS15;RPS4X;RPS14;RPS16;RPS19;RPL35;RPLP2;RPL38;RPL37;RPS11;RPL39;RPS13;RPS12;NUP214;HSP90AA1;NUP210;RPL21;RPS7;NUP133;PARP1;RPS8;RPL23;RPS5;RPL22;RPL13A;RPSA;RPL37A;RPL24;RPL26;RPL29;RPL28;UBA52;NUP205;SEH1L;RPL12;RPL11;RPS4Y1;NUP160;NUP42;POLR2C;POLR2D;RPL14;RPS3;POLR2F;RPL13;NUP43;POLR2H;RPL15;POLR2I;RPL18;RPS27A;POLR2J;POLR2L;RPL19;RANBP2;RPL35A;NUP153;RPL23A;RPS26;RPS29;RPL27A;RPS20;FAU;RPS21;RPS24;RPL26L1
Reactome_Pathways_2024	Regulation of Expression of SLITs and ROBOs	84/164	0.0293311	0.863354	1.36174	4.80573	RPL4;RPL5;RPL3;LDB1;RPLP1;USP33;RPLP0;CASC3;RPL10A;RPL8;RPL9;RPL6;RPS15;RPS4X;RPS14;RPS16;RPS19;PSMD3;PSMD1;RPL35;RPLP2;RPL38;ELOB;RPL37;RPS11;RPL39;RPS13;RPS12;RPL21;RPS7;RPS8;RPL23;RPS5;RPL22;RPL13A;RPSA;RBX1;PSMA4;PSMA1;PSMA2;RPL37A;COL4A5;RPL24;ETF1;RPL26;RPL29;RPL28;UBA52;PSMD12;RBM8A;RPL12;CUL2;RPL11;RPS4Y1;PSMA7;PSMB7;PSMB5;UBB;PSMB2;UBC;RPL14;RPS3;RPL13;RPL15;SLIT2;RPL18;RPS27A;RPL19;ADRM1;RPL35A;UPF3A;RPL23A;RPS26;SEM1;PSMC6;PSMC3;RPS29;RPL27A;PSMC2;RPS20;FAU;RPS21;RPS24;RPL26L1
Reactome_Pathways_2024	Ribosomal Scanning and Start Codon Recognition	33/60	0.0497286	0.999997	1.58325	4.7516	EIF4A2;RPS4Y1;RPS15;RPS4X;RPS14;RPS16;RPS19;EIF4H;RPS3;RPS11;RPS27A;EIF4E;RPS13;EIF4B;RPS12;RPS7;EIF1AX;RPS8;RPS5;RPSA;EIF2S2;EIF2S1;RPS26;EIF5;RPS29;EIF3E;RPS20;FAU;EIF3D;RPS21;EIF3A;RPS24;EIF3B
SysMyo_Muscle_Gene_Sets	MGS364 Human adult quad type2 diabetes v healthy E-MEXP-2559 down	11/13	0.00304381	0.999996	7.1224	41.2718	SETBP1;FAM78A;MAMDC2;HDLBP;ACIN1;NEB;HES1;ADRA2C;MEGF8;MPEG1;RBM6
SysMyo_Muscle_Gene_Sets	MGS550 Human mixed sex deltoid muscle v many non muscle tissues GSE7307 down	27/44	0.0132879	0.999996	2.05778	8.89147	APP;MTCH1;RAB5B;PRKCSH;RPL11;RPN1;CLTA;PRPF19;MEA1;GANAB;OS9;CAPZB;ROMO1;GPBP1L1;ZSWIM6;JUND;RPL13A;DYNLL1;MZT2A;TMEM214;DNAJC7;PTPRA;PPDPF;ID2;GNB1;LAMTOR1;PFN1
SysMyo_Muscle_Gene_Sets	MGS242 C2c12 myotube d4 diff v d3 diff GSE4330 down	150/300	0.0143788	0.999996	1.29872	5.50916	FHOD3;TES;SERPINE1;TESK1;WBP1L;ACTB;AQP1;CCND3;BASP1;TUBB3;AKT2;ARHGDIA;PLS3;PHLDA1;IER2;FADS1;PDGFRB;MAP2K3;SMARCC1;PCYT2;WSB2;MAP1S;ACTN1;IGFBP2;PTOV1;ACSL4;ATP11A;TUBA4A;HCFC1;SAP30;ACLY;FNDC1;RPL7L1;MAP7D1;CMPK1;FSCN1;KDELR2;SRSF6;SRSF9;NDRG4;NOTCH1;SDC4;CTBP1;STXBP1;RPN1;PIK3R2;MRPL12;CORO1C;STIP1;HSPH1;UBC;G3BP1;PLCG2;SPTBN1;AP1M1;VASP;CHTOP;HSPA5;STK11IP;TGFB3;IDH1;ARPC4;DHCR24;SMARCA4;MANF;QDPR;AIMP2;SMTN;ZZZ3;FASN;ID2;STT3B;CALM1;LRP10;EIF4G2;COPE;SLC25A1;NRP1;DIDO1;TRAM1;WDR1;ARPC1B;SLC2A1;MYL6B;PRPF19;ELAVL1;PTPRF;PTMS;SEC61A1;TUBA1A;CAPZB;YWHAQ;PRADC1;ANXA6;TMEM109;SPEG;WDR6;ANKRD2;CIC;ILKAP;CCT3;CCT2;SREBF1;ANXA2;HMGCS1;GLRX3;ANXA3;PRMT1;ANXA5;SHROOM3;NAV1;EMP3;TUBG1;LSS;NCOR2;ACTA2;PLCB3;SFPQ;PKM;TRAF4;IRF3;CASQ2;MVD;CRYAB;THOP1;MVK;AHNAK;CRIP2;MNT;ABLIM1;OXCT1;GNA11;LMNA;RBBP7;SF3B1;SEC23B;POLR2J;SLC12A2;RRM1;MYO10;IRX3;VEGFB;AP3D1;XPO7;DOHH;PFKL;EVI2A;LPCAT3;ACIN1;LAMTOR1
WikiPathways_2024_Human	Interactome Of Polycomb Repressive Complex 2 PRC2 WP2916	13/16	0.002438	0.986171	5.61238	33.7673	SUZ12;MORC3;ELL;EED;SETX;BCLAF1;AEBP2;THRAP3;STK38;TRIM35;RBBP7;JARID2;EZH1
WikiPathways_2024_Human	DDX1 As A Regulatory Component Of The Drosha Microprocessor WP2942	6/7	0.030093	0.999996	7.76612	27.2083	RAD50;MRE11;DDX1;DROSHA;DGCR8;NBN
WikiPathways_2024_Human	Cytoplasmic Ribosomal Proteins WP477	56/88	0.000117787	0.0952899	2.27193	20.5533	RPL4;RPL5;RPL3;RPLP1;RPLP0;RPL10A;RPL8;RPL9;RPL6;RPS15;RPS4X;RPS14;RPS6KA3;RPS16;RPS19;RPL35;RPLP2;RPL38;RPL37;RPS11;RPL39;RPS13;RPS12;RPS7;RPL21;RPS8;RPL23;RPS5;RPL22;RPL13A;RPSA;RPL37A;RPL24;RPL26;RPL29;RPL28;UBA52;RPL12;RPL11;RPS4Y1;RPS3;RPL14;RPL13;RPL15;RPS27A;RPL18;RPL19;RPL35A;RPL23A;RPS26;RPS29;RPL27A;RPS20;FAU;RPS21;RPS24
WikiPathways_2024_Human	Aerobic Glycolysis Augmented WP4628	10/13	0.0157613	0.999996	4.31573	17.9111	TPI1;PKM;PGAM2;SLC2A1;GPT;ENO1;ALDOA;GAPDH;PFKM;HK1
WikiPathways_2024_Human	PtdIns 4 5 P2 In Cytokinesis Pathway WP5199	9/12	0.0284257	0.999996	3.88371	13.8278	ANLN;RACGAP1;RAB35;RDX;AFAP1;MSN;KIF23;EZR;RHOA
WikiPathways_2024_Human	TGFB Smad Signaling WP5382	9/12	0.0284257	0.999996	3.88371	13.8278	SMAD2;WWTR1;POSTN;SMAD4;SPARC;SMAD3;SERPINE1;CCN2;TGFBR1
WikiPathways_2024_Human	Aerobic Glycolysis WP4629	9/12	0.0284257	0.999996	3.88371	13.8278	PKM;TPI1;PGAM2;SLC2A1;ENO1;ALDOA;GAPDH;PFKM;HK1
WikiPathways_2024_Human	Hematopoietic SC Gene Regulation By GABP Alpha Beta Complex WP3657	14/20	0.0156182	0.999996	3.02159	12.5678	DNMT1;SMAD4;CREBBP;DNMT3A;GZMB;GABPB1;TERF2;ZFX;SMARCA4;ETV6;BCL2;EP300;MCL1;BCL2L1
WikiPathways_2024_Human	Omega 9 Fatty Acid Synthesis WP4724	10/14	0.0336999	0.999996	3.23651	10.9726	ELOVL1;FADS2;ELOVL5;ACSL1;FASN;SCD5;ACOT2;ACSL4;ACSL3;FADS1
WikiPathways_2024_Human	TCA Cycle And Deficiency Of Pyruvate Dehydrogenase Complex PDHc WP2453	11/16	0.0380566	0.999996	2.8482	9.30987	ACLY;FH;PDHA1;IDH1;OGDH;DLST;SUCLG2;DLAT;SDHA;DLD;IDH3A
WikiPathways_2024_Human	Effect Of Progerin On Genes Involved In Progeria WP4320	23/37	0.0176404	0.999996	2.12814	8.59249	MBD3;SREBF1;HDAC2;CBX5;KDM1A;HDAC1;CBX3;CHD4;CHD3;H3C15;MTA1;H3C13;H3C12;E2F1;H3C1;H3C3;H3C2;RBBP7;MTA2;MTA3;TP53;H3C7;H3-3B
WikiPathways_2024_Human	Transcription Co Factors SKI And SKIL Protein Partners WP4533	12/18	0.0416268	0.999996	2.58934	8.23155	TEAD4;SKI;MECP2;PRMT5;HDAC3;HDAC1;SATB2;TEAD1;SKIL;TEAD2;STK3;TEAD3
WikiPathways_2024_Human	Kleefstra Syndrome WP5351	18/29	0.0348895	0.999996	2.11907	7.1107	SMARCD2;SMARCC1;MBD5;SMARCD3;PAXIP1;NCOA6;KMT2C;EHMT1;ASH2L;ARID1A;ARID1B;SMARCA2;SMARCA4;ASXL1;RXRA;RBBP5;WDR5;H3-3B
WikiPathways_2024_Human	NAD Metab In Oncogene Induced And Mt Dysfunction Senescence WP5046	14/22	0.0468823	0.999996	2.26579	6.93359	G6PD;GOT1;PARP1;MDH2;GOT2;SLC2A1;HMGA1;SIRT5;ELAVL1;RELA;SIRT3;IL6;IL1B;TP53
WikiPathways_2024_Human	Metabolic Reprogramming In Colon Cancer WP4290	25/42	0.0274325	0.999996	1.90491	6.85013	FH;SLC2A1;DLST;SLC1A5;ENO1;SLC16A3;IDH3A;G6PD;PDHA1;MDH2;GOT2;TALDO1;PYCR1;PYCR2;PGD;ACLY;GLUD1;PFKL;PKM;FASN;SUCLG2;ACO2;TKT;GAPDH;GART
WikiPathways_2024_Human	Alpha 6 Beta 4 Signaling WP244	20/33	0.036771	0.999996	1.9924	6.58098	LAMA5;LAMB3;IRS1;SHC1;LAMB2;LAMA3;PIK3R2;IRS2;LAMC2;PRKCA;LAMC1;PIK3R1;RHOA;PTK2;EIF4EBP1;MAPK1;GRB2;ITGA6;RAC1;MAPK3
WikiPathways_2024_Human	7Q11 23 Copy Number Variation Syndrome WP4932	56/104	0.0224434	0.999996	1.51247	5.74247	H2AX;ELN;CLDN1;GRIP1;ABHD11;MYC;CFL1;BCL7B;BUD23;GTF2I;RFC5;VPS9D1;UBE2E3;VPS37C;BAZ1B;CLIP2;CLDN5;CLDN4;CLDN3;DNAJC30;ULK1;DLD;GAPDH;STX1A;VAMP2;ATF4;ATPAF1;BECN1;UBIAD1;HDAC2;PCNA;HDAC3;DLST;FBLN2;FBLN5;HDAC6;ATP5MC1;ATP5F1A;EIF4H;SF3B1;CLASP1;BRD4;CLASP2;MAPK3;LIMK1;SMARCA5;HMGA1;DEK;ATP5F1D;TBL2;MYO1C;OGDH;ATP5PO;CTNNB1;FAS;GRB2
WikiPathways_2024_Human	Cholesterol Metab With Bloch And Kandutsch Russell Pathways WP4718	27/47	0.0389734	0.999996	1.74865	5.67415	MVK;FADS2;PMVK;SC5D;HMGCS2;LBR;FADS1;FDFT1;MYLIP;FDPS;SREBF1;GGPS1;HMGCS1;ELOVL5;ACSL1;NR1H2;NR1H3;ACSL4;DHCR24;ACSL3;LSS;SREBF2;SOAT1;FASN;ACOT2;MVD;ABCG1
WikiPathways_2024_Human	Small Cell Lung Cancer WP4658	50/95	0.0474098	0.999996	1.43983	4.38994	ITGB1;CDKN1B;PIK3CD;LAMC2;LAMC1;PIK3CB;IKBKB;CASP9;CCND1;MYC;CASP3;AKT2;ITGAV;IKBKG;SKP1;DDB2;TRAF4;COL4A2;COL4A1;TRAF3;TRAF6;COL4A3;CKS2;COL4A5;ITGA6;TP53;BIRC2;LAMA5;LAMA3;PIK3R2;PIK3R1;RELA;RXRA;E2F1;E2F3;RXRG;ZBTB17;CDKN2B;LAMB3;NOS2;GADD45A;LAMB2;PTK2;NFKBIA;CDK6;CDK4;CDK2;BCL2;BAX;BCL2L1

### Sheet: Table S32
Table S32: Combined Enrichr Results for Module 9
Database	Term	Overlap	P value	Adjusted P value	Odds Ratio	Combined Score	Genes
GO_Biological_Process_2025	Negative Regulation of Heart Rate (GO:0010459)	3/6	0.00441739	0.999996	14.7806	80.1434	PLN;RNLS;SPX
GO_Biological_Process_2025	B Cell Chemotaxis (GO:0035754)	2/5	0.0354216	0.999996	9.84595	32.8897	CLSTN1;CXCL13
GO_Biological_Process_2025	Regulation of Enamel Mineralization (GO:0070173)	2/5	0.0354216	0.999996	9.84595	32.8897	ENAM;ODAPH
GO_Biological_Process_2025	Regulation of Peptidyl-Lysine Acetylation (GO:2000756)	2/5	0.0354216	0.999996	9.84595	32.8897	DIP2B;SIRT1
GO_Biological_Process_2025	Regulation of T-Circle Formation (GO:1904429)	2/5	0.0354216	0.999996	9.84595	32.8897	RTEL1;SLX4
GO_Biological_Process_2025	Cellular Response to Cold (GO:0070417)	2/5	0.0354216	0.999996	9.84595	32.8897	EIF2AK4;FOXO1
GO_Biological_Process_2025	Cholesterol Catabolic Process (GO:0006707)	2/5	0.0354216	0.999996	9.84595	32.8897	CYP27A1;CYP7A1
GO_Biological_Process_2025	Sterol Catabolic Process (GO:0016127)	2/5	0.0354216	0.999996	9.84595	32.8897	CYP27A1;CYP7A1
GO_Biological_Process_2025	Establishment of Protein Localization to Telomere (GO:0070200)	2/5	0.0354216	0.999996	9.84595	32.8897	ZNF827;BRCA2
GO_Biological_Process_2025	Urate Transport (GO:0015747)	2/5	0.0354216	0.999996	9.84595	32.8897	SLC22A12;SLC2A9
GO_Biological_Process_2025	Negative Regulation of Execution Phase of Apoptosis (GO:1900118)	2/5	0.0354216	0.999996	9.84595	32.8897	CXCR3;CIDEA
GO_Biological_Process_2025	Negative Regulation of miRNA Processing (GO:1903799)	2/5	0.0354216	0.999996	9.84595	32.8897	LIN28B;LIN28A
GO_Biological_Process_2025	Positive Regulation of Golgi to Plasma Membrane Protein Transport (GO:0042998)	2/5	0.0354216	0.999996	9.84595	32.8897	CNST;ANXA13
GO_Biological_Process_2025	Regulation of ATPase-coupled Calcium Transmembrane Transporter Activity (GO:1901894)	2/5	0.0354216	0.999996	9.84595	32.8897	PLN;STRIT1
GO_Biological_Process_2025	Regulation of Ketone Biosynthetic Process (GO:0010566)	3/9	0.016064	0.999996	7.38911	30.5257	GPRC6A;DGKQ;AKR1C3
GO_Biological_Process_2025	Lung Epithelium Development (GO:0060428)	3/9	0.016064	0.999996	7.38911	30.5257	RCN3;ERRFI1;GRHL2
GO_Biological_Process_2025	Positive Regulation of Acrosome Reaction (GO:2000344)	3/9	0.016064	0.999996	7.38911	30.5257	PRSS37;CCDC87;ZP3
GO_Biological_Process_2025	miRNA Catabolic Process (GO:0010587)	3/10	0.0218802	0.999996	6.33318	24.2065	LIN28B;LIN28A;ZSWIM8
GO_Biological_Process_2025	Urate Metabolic Process (GO:0046415)	3/11	0.0286897	0.999996	5.54124	19.6781	SLC22A12;SLC2A9;CARMIL1
GO_Biological_Process_2025	Negative Regulation of Heart Contraction (GO:0045822)	3/11	0.0286897	0.999996	5.54124	19.6781	PLN;RNLS;SPX
GO_Biological_Process_2025	Proteinogenic Amino Acid Metabolic Process (GO:0170039)	3/12	0.0364848	0.999996	4.92528	16.3069	SRR;HECA;NAT8L
GO_Biological_Process_2025	Regulation of Steroid Biosynthetic Process (GO:0050810)	4/18	0.024192	0.999996	4.22388	15.7201	GPRC6A;DGKQ;CYP7A1;SIRT1
GO_Biological_Process_2025	Linoleic Acid Metabolic Process (GO:0043651)	4/18	0.024192	0.999996	4.22388	15.7201	CYP2J2;ALOX15;CYP4A11;ELOVL3
GO_Biological_Process_2025	Sulfate Transmembrane Transport (GO:1902358)	3/13	0.0452461	0.999996	4.43252	13.7215	SLC26A9;SLC26A4;SLC26A3
GO_Biological_Process_2025	Regulation of Acrosome Reaction (GO:0060046)	3/13	0.0452461	0.999996	4.43252	13.7215	PRSS37;CCDC87;ZP3
GO_Biological_Process_2025	Binding of Sperm to Zona Pellucida (GO:0007339)	4/20	0.0346482	0.999996	3.6955	12.4261	LY6K;PRSS37;ZP3;LOC112694756
GO_Biological_Process_2025	Monoatomic Ion Transport (GO:0006811)	13/100	0.0105897	0.999996	2.21618	10.0789	CHRNA2;SLC8B1;SLC25A18;GPRIN1;SLC9A8;SLC9A9;CNGB3;SLC26A9;SLC26A4;SLC15A4;SLC26A3;TRPM3;PANX3
GO_Biological_Process_2025	Positive Regulation of Natural Killer Cell Mediated Cytotoxicity (GO:0045954)	4/22	0.0473451	0.999996	3.28454	10.0188	CD160;IL12B;KLRD1;SLAMF6
GO_Biological_Process_2025	Negative Regulation of Endothelial Cell Proliferation (GO:0001937)	6/38	0.0312233	0.999996	2.77364	9.61506	FLT1;STAT1;CXCR3;IL12B;SULF1;CNMD
GO_Biological_Process_2025	Sperm-Egg Recognition (GO:0035036)	5/32	0.0494317	0.999996	2.73796	8.23349	LY6K;PRSS37;ZP3;LOC112694756;DCST2
GO_Biological_Process_2025	Cellular Response to Hormone Stimulus (GO:0032870)	11/89	0.0251161	0.999996	2.08929	7.69744	LHCGR;CCKAR;RAMP3;AKR1C1;ARID5A;AKR1C3;CTSH;INPP5K;MGARP;CTSS;HCRTR1
MoTrPAC_2023	T99-Vena-Cava Male 4W Down	3/10	0.0218802	0.999996	6.33318	24.2065	ST8SIA3;ELMOD1;CYP7A1
Reactome_Pathways_2024	Beta Oxidation of butanoyl-CoA to acetyl-CoA	2/5	0.0354216	0.999996	9.84595	32.8897	ACSM6;ACADS
Reactome_Pathways_2024	Biosynthesis of E-series 18(S)-resolvins	2/5	0.0354216	0.999996	9.84595	32.8897	HPGD;ALOX15
Reactome_Pathways_2024	PKA-mediated Phosphorylation of Key Metabolic Factors	2/5	0.0354216	0.999996	9.84595	32.8897	MLXIPL;PFKFB1
Reactome_Pathways_2024	Multifunctional Anion Exchangers	3/9	0.016064	0.999996	7.38911	30.5257	SLC26A9;SLC26A4;SLC26A3
Reactome_Pathways_2024	Synthesis of Bile Acids and Bile Salts via 27-Hydroxycholesterol	4/14	0.00968743	0.999996	5.91469	27.426	CYP27A1;AKR1C1;AKR1C3;CYP7A1
Reactome_Pathways_2024	Synthesis of Bile Acids and Bile Salts via 24-Hydroxycholesterol	3/13	0.0452461	0.999996	4.43252	13.7215	CYP27A1;AKR1C1;AKR1C3
Reactome_Pathways_2024	Ubiquinol Biosynthesis	3/13	0.0452461	0.999996	4.43252	13.7215	HPDL;PDSS1;COQ5
Reactome_Pathways_2024	Metabolic Disorders of Biological Oxidation Enzymes	6/34	0.0188354	0.999996	3.17055	12.5935	CYP27A1;CYP26B1;TPMT;MAOA;FDX1;CYP17A1
WikiPathways_2024_Human	NAD Metabolism Sirtuins And Aging WP3630	3/11	0.0286897	0.999993	5.54124	19.6781	NAMPT;SIRT1;FOXO1
WikiPathways_2024_Human	2Q11 2 Copy Number Variation Syndrome WP5221	5/32	0.0494317	0.999993	2.73796	8.23349	ARID5A;CIAO2A;CIAO2B;CNNM3;CNNM4

### Sheet: Table S33
Table S33: Combined Enrichr Results for Module A
Database	Term	Overlap	P value	Adjusted P value	Odds Ratio	Combined Score	Genes
GO_Biological_Process_2025	Negative Regulation of Ferroptosis (GO:0110076)	2/8	9.25901e-05	0.00243512	190.067	1765.21	GPX4;FTH1
GO_Biological_Process_2025	Mitochondrial Respirasome Assembly (GO:0097250)	2/9	0.000118906	0.002652	162.906	1472.21	HIGD1A;HIGD2A
GO_Biological_Process_2025	Regulation of Ferroptosis (GO:0110075)	2/11	0.000181239	0.00325184	126.692	1091.54	GPX4;FTH1
GO_Biological_Process_2025	Establishment of Protein Localization to Mitochondrion (GO:0072655)	4/45	1.39855e-06	0.000325571	58.8973	793.94	MFN2;ROMO1;AURKAIP1;TOMM22
GO_Biological_Process_2025	2-Oxoglutarate Metabolic Process (GO:0006103)	2/15	0.000344393	0.00566097	87.6923	699.234	GOT2;OGDH
GO_Biological_Process_2025	Protein Targeting to Mitochondrion (GO:0006626)	4/60	4.48752e-06	0.000325571	43.0887	530.604	MFN2;ROMO1;AURKAIP1;TOMM22
GO_Biological_Process_2025	Aerobic Electron Transport Chain (GO:0019646)	4/64	5.81634e-06	0.000325571	40.2081	484.702	NDUFA5;COX4I1;NDUFS2;COX6A2
GO_Biological_Process_2025	Mitochondrial ATP Synthesis Coupled Electron Transport (GO:0042775)	4/65	6.18957e-06	0.000325571	39.5469	474.272	NDUFA5;COX4I1;NDUFS2;COX6A2
GO_Biological_Process_2025	Mitochondrial Transport (GO:0006839)	3/43	6.83489e-05	0.00199731	43.9478	421.498	ROMO1;SLC25A4;TOMM22
GO_Biological_Process_2025	Mitochondrial RNA Metabolic Process (GO:0000959)	2/24	0.000895824	0.013089	51.7948	363.484	SUPV3L1;MRPL12
GO_Biological_Process_2025	Aerobic Respiration (GO:0009060)	4/81	1.48924e-05	0.000652783	31.3042	347.936	NDUFA5;OGDH;MFN2;NDUFS2
GO_Biological_Process_2025	Carboxylic Acid Catabolic Process (GO:0046395)	2/25	0.000972589	0.0134627	49.5404	343.59	MPST;ECHS1
GO_Biological_Process_2025	Cellular Respiration (GO:0045333)	4/85	1.80288e-05	0.000677367	29.7523	325.001	NDUFA5;COX4I1;MFN2;NDUFS2
GO_Biological_Process_2025	Proton Motive Force-Driven Mitochondrial ATP Synthesis (GO:0042776)	3/52	0.000121004	0.002652	35.8595	323.442	NDUFA5;ATP5PO;NDUFS2
GO_Biological_Process_2025	Establishment of Protein Localization to Mitochondrial Membrane (GO:0090151)	2/28	0.00122119	0.015294	43.8176	293.925	ROMO1;TOMM22
GO_Biological_Process_2025	Regulation of Mitophagy (GO:1901524)	2/28	0.00122119	0.015294	43.8176	293.925	FKBP8;SLC25A4
GO_Biological_Process_2025	Mitochondrion Organization (GO:0007005)	5/135	4.76637e-06	0.000325571	23.8377	292.106	SUPV3L1;MFN2;HIGD1A;SLC25A4;HIGD2A
GO_Biological_Process_2025	Proton Motive Force-Driven ATP Synthesis (GO:0015986)	3/59	0.000176417	0.00325184	31.3661	271.086	NDUFA5;ATP5PO;NDUFS2
GO_Biological_Process_2025	Oxidative Phosphorylation (GO:0006119)	3/60	0.000185466	0.00325184	30.8142	264.776	NDUFA5;ATP5PO;NDUFS2
GO_Biological_Process_2025	Mitochondrial Membrane Organization (GO:0007006)	2/32	0.00159497	0.0190671	37.9676	244.546	MFN2;SLC25A4
GO_Biological_Process_2025	Mitochondrial Electron Transport, NADH to Ubiquinone (GO:0006120)	2/34	0.00179979	0.0205803	35.5911	224.939	NDUFA5;NDUFS2
GO_Biological_Process_2025	Nucleic Acid Catabolic Process (GO:0141188)	2/40	0.00248499	0.0261421	29.9624	179.699	SUPV3L1;RNASEH1
GO_Biological_Process_2025	Mitochondrial Respiratory Chain Complex Assembly (GO:0033108)	3/90	0.000612891	0.00948178	20.1582	149.117	NDUFS2;HIGD1A;HIGD2A
GO_Biological_Process_2025	Fatty Acid Beta-Oxidation (GO:0006635)	2/48	0.00356043	0.0360151	24.7416	139.49	ECHS1;CRAT
GO_Biological_Process_2025	mRNA Catabolic Process (GO:0006402)	2/49	0.00370763	0.0361151	24.214	135.534	SUPV3L1;RNASEH1
GO_Biological_Process_2025	Dicarboxylic Acid Metabolic Process (GO:0043648)	2/55	0.00464933	0.0436705	21.4663	115.296	GOT2;OGDH
GO_Biological_Process_2025	Negative Regulation of Programmed Cell Death (GO:0043069)	6/382	6.57645e-05	0.00199731	10.0825	97.0891	SUPV3L1;GPX4;FTH1;FKBP8;HIGD1A;HIGD2A
GO_Biological_Process_2025	RNA Metabolic Process (GO:0016070)	2/63	0.00605809	0.0549406	18.6436	95.2007	SUPV3L1;RNASEH1
GO_Biological_Process_2025	Protein Targeting (GO:0006605)	3/136	0.00201785	0.0221123	13.1557	81.6405	MFN2;AURKAIP1;TOMM22
GO_Biological_Process_2025	RNA Catabolic Process (GO:0006401)	2/79	0.00938156	0.0704957	14.7577	68.9038	SUPV3L1;RNASEH1
GO_Biological_Process_2025	Mitochondrial Translation (GO:0032543)	2/94	0.0130807	0.0800051	12.3422	53.5236	MRPS2;MRPL12
GO_Biological_Process_2025	Mitochondrial Gene Expression (GO:0140053)	2/100	0.0147111	0.084109	11.5831	48.8708	MRPS2;MRPL12
GO_Biological_Process_2025	Translation (GO:0006412)	3/232	0.00895387	0.0704957	7.60365	35.8563	MRPS2;MRPL12;AURKAIP1
GO_Biological_Process_2025	Fatty Acid Metabolic Process (GO:0006631)	2/130	0.0240727	0.0855555	8.85491	32.9994	GPX4;CRAT
GO_Biological_Process_2025	Positive Regulation of Metabolic Process (GO:0009893)	2/147	0.0302116	0.0867364	7.81005	27.3315	MFN2;ROMO1
GO_Biological_Process_2025	Protein Maturation (GO:0051604)	2/158	0.0344808	0.0869661	7.25531	24.4312	CISD1;AURKAIP1
GO_Biological_Process_2025	Negative Regulation of Apoptotic Process (GO:0043066)	4/475	0.0111681	0.0716394	5.01628	22.5466	SUPV3L1;FKBP8;HIGD1A;HIGD2A
GO_Biological_Process_2025	Positive Regulation of Catabolic Process (GO:0009896)	2/183	0.0449894	0.0975773	6.2453	19.3687	SUPV3L1;IDE
GO_Biological_Process_2025	Gene Expression (GO:0010467)	3/381	0.0330554	0.0869661	4.57166	15.5874	CISD1;MRPL12;AURKAIP1
GO_Biological_Process_2025	Protein Metabolic Process (GO:0019538)	4/614	0.0260768	0.0867364	3.8456	14.0238	CISD1;IDE;MRPL12;AURKAIP1
GO_Biological_Process_2025	Regulation of Apoptotic Process (GO:0042981)	4/704	0.0401348	0.0925916	3.33558	10.7256	SUPV3L1;FKBP8;HIGD1A;HIGD2A
GO_Cellular_Component_2025	Mitochondrial Membrane (GO:0031966)	16/595	2.22616e-15	5.78801e-14	25.5074	860.58	NDUFA5;COX4I1;CISD1;MRPS2;HIGD1A;MRPL12;SYNJ2BP;COX6A2;TOMM22;ATP5PO;OGDH;MFN2;NDUFS2;ROMO1;AURKAIP1;SLC25A4
GO_Cellular_Component_2025	Mitochondrial Matrix (GO:0005759)	13/407	1.94116e-13	2.5235e-12	26.9032	787.466	MPST;ECHS1;POLDIP2;GOT2;MRPS2;MRPL12;SUPV3L1;ABHD11;PDPR;ALDH1B1;OGDH;NDUFS2;AURKAIP1
GO_Cellular_Component_2025	Mitochondrial Inner Membrane (GO:0005743)	11/409	1.21338e-10	1.0516e-09	20.7977	474.863	NDUFA5;COX4I1;ATP5PO;MRPS2;NDUFS2;ROMO1;HIGD1A;MRPL12;AURKAIP1;COX6A2;SLC25A4
GO_Cellular_Component_2025	Intracellular Organelle Lumen (GO:0070013)	14/912	3.48731e-10	2.26675e-09	12.9229	281.419	MPST;ECHS1;POLDIP2;GOT2;MRPS2;MRPL12;SUPV3L1;ABHD11;PDPR;ALDH1B1;FTH1;OGDH;NDUFS2;AURKAIP1
GO_Cellular_Component_2025	Peroxisomal Matrix (GO:0005782)	2/50	0.00385763	0.0125373	23.7083	131.764	IDE;CRAT
GO_Cellular_Component_2025	Microbody Lumen (GO:0031907)	2/50	0.00385763	0.0125373	23.7083	131.764	IDE;CRAT
GO_Cellular_Component_2025	Mitochondrial Outer Membrane (GO:0005741)	4/171	0.000273386	0.0014216	14.3684	117.887	CISD1;MFN2;SYNJ2BP;TOMM22
GO_Cellular_Component_2025	Peroxisome (GO:0005777)	3/134	0.00193439	0.00838234	13.3579	83.4596	HSDL2;IDE;CRAT
KEGG_2021_Human	Oxidative phosphorylation	5/133	4.43039e-06	6.09179e-05	24.2126	298.47	NDUFA5;COX4I1;ATP5PO;NDUFS2;COX6A2
KEGG_2021_Human	Parkinson disease	7/249	3.19024e-07	1.75463e-05	19.0147	284.422	NDUFA5;COX4I1;ATP5PO;MFN2;NDUFS2;COX6A2;SLC25A4
KEGG_2021_Human	beta-Alanine metabolism	2/30	0.00140207	0.00701036	40.6837	267.284	ECHS1;ALDH1B1
KEGG_2021_Human	Diabetic cardiomyopathy	6/203	1.81608e-06	4.99421e-05	19.4197	256.706	NDUFA5;COX4I1;ATP5PO;NDUFS2;COX6A2;SLC25A4
KEGG_2021_Human	Ferroptosis	2/41	0.00260939	0.0112626	29.1927	173.657	GPX4;FTH1
KEGG_2021_Human	Tryptophan metabolism	2/42	0.00273668	0.0112626	28.4614	167.951	ECHS1;ALDH1B1
KEGG_2021_Human	Prion disease	6/273	9.9755e-06	0.000109731	14.2776	164.412	NDUFA5;COX4I1;ATP5PO;NDUFS2;COX6A2;SLC25A4
KEGG_2021_Human	Fatty acid degradation	2/43	0.00286684	0.0112626	27.7659	162.556	ECHS1;ALDH1B1
KEGG_2021_Human	Alzheimer disease	7/369	4.39316e-06	6.09179e-05	12.6342	155.848	NDUFA5;COX4I1;ATP5PO;NDUFS2;IDE;COX6A2;SLC25A4
KEGG_2021_Human	Valine, leucine and isoleucine degradation	2/48	0.00356043	0.0124806	24.7416	139.49	ECHS1;ALDH1B1
KEGG_2021_Human	Huntington disease	6/306	1.9044e-05	0.00017457	12.6858	137.879	NDUFA5;COX4I1;ATP5PO;NDUFS2;COX6A2;SLC25A4
KEGG_2021_Human	Non-alcoholic fatty liver disease	4/155	0.000187793	0.00114762	15.9037	136.456	NDUFA5;COX4I1;NDUFS2;COX6A2
KEGG_2021_Human	Arginine and proline metabolism	2/50	0.00385763	0.0124806	23.7083	131.764	ALDH1B1;GOT2
KEGG_2021_Human	Cysteine and methionine metabolism	2/50	0.00385763	0.0124806	23.7083	131.764	MPST;GOT2
KEGG_2021_Human	Thermogenesis	5/232	6.47752e-05	0.00044533	13.5848	131.02	NDUFA5;COX4I1;ATP5PO;NDUFS2;COX6A2
KEGG_2021_Human	Pathways of neurodegeneration	7/475	2.26458e-05	0.000177931	9.71973	103.958	NDUFA5;COX4I1;ATP5PO;MFN2;NDUFS2;COX6A2;SLC25A4
KEGG_2021_Human	Lysine degradation	2/63	0.00605809	0.0185108	18.6436	95.2007	ECHS1;ALDH1B1
KEGG_2021_Human	Amyotrophic lateral sclerosis	5/364	0.000524549	0.00288502	8.53238	64.4448	NDUFA5;COX4I1;ATP5PO;NDUFS2;COX6A2
KEGG_2021_Human	Cardiac muscle contraction	2/87	0.0112863	0.0310373	13.3634	59.9235	COX4I1;COX6A2
KEGG_2021_Human	Retrograde endocannabinoid signaling	2/148	0.0305903	0.0710436	7.75616	27.0463	NDUFA5;NDUFS2
KEGG_2021_Human	Ribosome	2/158	0.0344808	0.0737847	7.25531	24.4312	MRPS2;MRPL12
KEGG_2021_Human	Necroptosis	2/159	0.0348801	0.0737847	7.20874	24.1914	FTH1;SLC25A4
MSigDB_Hallmark_2020	Oxidative Phosphorylation	12/200	1.0669e-15	1.60035e-14	50.4894	1740.57	SUPV3L1;ECHS1;GPX4;NDUFA5;COX4I1;GOT2;ATP5PO;OGDH;MFN2;NDUFS2;SLC25A4;TOMM22
MSigDB_Hallmark_2020	Adipogenesis	5/200	3.19623e-05	0.000239717	15.8397	163.956	ECHS1;GPX4;NDUFA5;ATP5PO;CRAT
MSigDB_Hallmark_2020	Reactive Oxygen Species Pathway	2/49	0.00370763	0.0111229	24.214	135.534	GPX4;NDUFS2
MSigDB_Hallmark_2020	Pperoxisome	3/104	0.000933288	0.00466644	17.3518	121.06	IDE;CRAT;SLC25A4
MSigDB_Hallmark_2020	Fatty Acid Metabolism	3/158	0.00308664	0.0111229	11.2759	65.1823	HSDL2;ECHS1;CRAT
MSigDB_Hallmark_2020	DNA Repair	2/150	0.0313534	0.0783836	7.65058	26.4896	POLB;GPX4
MoTrPAC_2023	T69-Brown-Adipose Male 8W Down	11/382	5.85763e-11	1.34725e-09	22.3421	526.396	HSDL2;POLDIP2;GPX4;NDUFA5;COX4I1;CISD1;ATP5PO;FKBP8;MFN2;NDUFS2;MRPL12
MoTrPAC_2023	T69-Brown-Adipose Consensus	16/1631	8.77924e-09	1.00961e-07	8.65599	160.576	HSDL2;POLDIP2;GPX4;NDUFA5;COX4I1;CISD1;HIGD1A;MRPL12;SUPV3L1;PDPR;FTH1;ATP5PO;FKBP8;MFN2;NDUFS2;CRAT
MoTrPAC_2023	T56-Vastus-Lateralis Female 8W Up	3/95	0.000717536	0.00275055	19.0579	137.973	GOT2;ATP5PO;MRPL12
MoTrPAC_2023	T61-Colon Consensus	15/2515	1.8338e-05	0.000140592	4.76264	51.9439	MPST;NDUFA5;COX4I1;CISD1;MRPS2;MRPL12;TOMM22;HIGD2A;ALDH1B1;FTH1;ATP5PO;FKBP8;OCIAD1;NDUFS2;CRAT
MoTrPAC_2023	T53-Cortex Consensus	2/105	0.0161334	0.0412298	11.018	45.4699	COX4I1;FTH1
MoTrPAC_2023	T30-Blood-Rna Male 8W Up	7/791	0.000537499	0.0024725	5.70804	42.9734	MPST;GPX4;COX4I1;FTH1;ATP5PO;FKBP8;CRAT
MoTrPAC_2023	T60-Adrenal Consensus	19/4489	0.000112436	0.000646506	3.65855	33.2677	MPST;HSDL2;POLDIP2;NDUFA5;COX4I1;CISD1;MRPS2;HIGD1A;MRPL12;SYNJ2BP;TOMM22;SUPV3L1;FTH1;ATP5PO;OCIAD1;MFN2;NDUFS2;CRAT;SLC25A4
MoTrPAC_2023	T56-Vastus-Lateralis Consensus	6/764	0.00257355	0.00845594	4.90382	29.2389	GPX4;NDUFA5;COX4I1;GOT2;ATP5PO;MRPL12
MoTrPAC_2023	T58-Heart Consensus	5/720	0.0100124	0.0287857	4.20629	19.3655	HSDL2;GOT2;IDE;HIGD1A;SYNJ2BP
MoTrPAC_2023	T30-Blood-Rna Consensus	7/1575	0.0235809	0.054236	2.73735	10.2577	MPST;GPX4;COX4I1;FTH1;ATP5PO;FKBP8;CRAT
Reactome_Pathways_2024	Aerobic Respiration and Respiratory Electron Transport	11/260	9.19645e-13	1.07598e-10	33.4961	928.338	PDPR;NDUFA5;COX4I1;GOT2;ATP5PO;OGDH;NDUFS2;HIGD1A;COX6A2;SLC25A4;HIGD2A
Reactome_Pathways_2024	Mitochondrial Protein Degradation	6/97	2.29105e-08	8.93509e-07	42.2659	743.527	ALDH1B1;COX4I1;ATP5PO;OGDH;MRPS2;MRPL12
Reactome_Pathways_2024	Complex IV Assembly	4/48	1.81922e-06	4.25697e-05	54.8733	725.266	COX4I1;HIGD1A;COX6A2;HIGD2A
Reactome_Pathways_2024	Degradation of Cysteine and Homocysteine	2/15	0.000344393	0.00575629	87.6923	699.234	MPST;GOT2
Reactome_Pathways_2024	Respiratory Electron Transport	7/158	1.4177e-08	8.29353e-07	30.6146	553.256	NDUFA5;COX4I1;GOT2;NDUFS2;HIGD1A;COX6A2;HIGD2A
Reactome_Pathways_2024	Glyoxylate Metabolism and Glycine Degradation	2/19	0.000558262	0.00673261	67.0454	502.216	GOT2;OGDH
Reactome_Pathways_2024	Sulfur Amino Acid Metabolism	2/28	0.00122119	0.0109907	43.8176	293.925	MPST;GOT2
Reactome_Pathways_2024	PINK1-PRKN Mediated Mitophagy	2/32	0.00159497	0.0133294	37.9676	244.546	MFN2;TOMM22
Reactome_Pathways_2024	Mitophagy	2/39	0.00236349	0.0184352	30.7737	186.108	MFN2;TOMM22
Reactome_Pathways_2024	Mitochondrial Translation Elongation	3/91	0.00063298	0.00673261	19.9281	146.772	MRPS2;MRPL12;AURKAIP1
Reactome_Pathways_2024	Mitochondrial Translation Initiation	3/91	0.00063298	0.00673261	19.9281	146.772	MRPS2;MRPL12;AURKAIP1
Reactome_Pathways_2024	Mitochondrial Translation Termination	3/91	0.00063298	0.00673261	19.9281	146.772	MRPS2;MRPL12;AURKAIP1
Reactome_Pathways_2024	Mitochondrial Translation	3/97	0.000762382	0.00743322	18.6505	133.893	MRPS2;MRPL12;AURKAIP1
Reactome_Pathways_2024	Protein Localization	4/164	0.000233084	0.00454514	15.0023	125.481	IDE;CRAT;SLC25A4;TOMM22
Reactome_Pathways_2024	Cytoprotection by HMOX1	2/59	0.0053321	0.0311928	19.9559	104.449	COX4I1;COX6A2
Reactome_Pathways_2024	Peroxisomal Protein Import	2/63	0.00605809	0.0337522	18.6436	95.2007	IDE;CRAT
Reactome_Pathways_2024	Mitochondrial Protein Import	2/65	0.00643709	0.0342336	18.0499	91.0739	SLC25A4;TOMM22
Reactome_Pathways_2024	Metabolism	16/2181	5.16978e-07	1.51216e-05	6.26346	90.6652	MPST;ECHS1;GPX4;NDUFA5;COX4I1;GOT2;HIGD1A;COX6A2;HIGD2A;PDPR;ALDH1B1;ATP5PO;OGDH;NDUFS2;CRAT;SLC25A4
Reactome_Pathways_2024	Complex I Biogenesis	2/68	0.00702538	0.0357378	17.2268	85.4146	NDUFA5;NDUFS2
Reactome_Pathways_2024	TP53 Regulates Metabolic Genes	2/86	0.0110396	0.0396395	13.5231	60.9388	COX4I1;COX6A2
Reactome_Pathways_2024	Selective Autophagy	2/89	0.011787	0.0396395	13.0548	57.9734	MFN2;TOMM22
Reactome_Pathways_2024	Fatty Acid Metabolism	3/176	0.0041784	0.0271932	10.0935	55.2905	ECHS1;GPX4;CRAT
Reactome_Pathways_2024	Ub-specific Processing Proteases	3/190	0.00517122	0.0311928	9.33124	49.1257	POLB;FKBP8;IDE
Reactome_Pathways_2024	Metabolism of Amino Acids and Derivatives	4/358	0.00418356	0.0271932	6.71426	36.7713	MPST;ECHS1;GOT2;OGDH
Reactome_Pathways_2024	Macroautophagy	2/143	0.028716	0.0622179	8.03323	28.5204	MFN2;TOMM22
Reactome_Pathways_2024	Deubiquitination	3/268	0.0132132	0.0396395	6.55871	28.3765	POLB;FKBP8;IDE
Reactome_Pathways_2024	Autophagy	2/158	0.0344808	0.0697682	7.25531	24.4312	MFN2;TOMM22
Reactome_Pathways_2024	Translation	3/302	0.0181385	0.0471601	5.80287	23.2679	MRPS2;MRPL12;AURKAIP1
Reactome_Pathways_2024	Metabolism of Proteins	10/2067	0.00346353	0.0253271	3.22404	18.2657	POLB;ALDH1B1;COX4I1;ATP5PO;FKBP8;OGDH;MRPS2;IDE;MRPL12;AURKAIP1
SysMyo_Muscle_Gene_Sets	MGS251 C2c12 myotube diff day6 exogenous PGC1a v control GSE4330 up	9/300	2.93478e-09	8.98044e-07	21.729	426.902	HSDL2;ECHS1;NDUFA5;CISD1;OGDH;NDUFS2;MRPL12;SLC25A4;HIGD2A
SysMyo_Muscle_Gene_Sets	MGS247 C2c12 myotube diff day4 exogenous PGC1a v control GSE4330 up	6/154	3.60759e-07	2.75981e-05	25.9133	384.425	HSDL2;CISD1;OGDH;MRPL12;CRAT;SLC25A4
SysMyo_Muscle_Gene_Sets	MGS1174 Murine TA and EDL muscles calorie restricted diet PGC1a KO v control GSE34773 down	7/241	2.55798e-07	2.75981e-05	19.6728	298.611	SUPV3L1;HSDL2;ECHS1;ABHD11;PDPR;OGDH;MRPL12
SysMyo_Muscle_Gene_Sets	MGS1039 Murine C2C12 myotube 3d diff PGC1a expression v control GSE42299 up	7/244	2.78138e-07	2.75981e-05	19.4208	293.16	HSDL2;ECHS1;NDUFA5;OGDH;MRPS2;MRPL12;SLC25A4
SysMyo_Muscle_Gene_Sets	MGS1396 Murine muscle 2d post treatment TLR4 agonist SE v control PBS treated GSE43373 down	5/142	6.10273e-06	0.000233429	22.6118	271.494	MPST;ECHS1;FKBP8;MFN2;MRPL12
SysMyo_Muscle_Gene_Sets	MGS1421 Murine myoblast PGC1a overexpression v control GSE42473 up	6/197	1.52558e-06	7.78044e-05	20.0358	268.342	SUPV3L1;HSDL2;NDUFA5;OGDH;MRPS2;MRPL12
SysMyo_Muscle_Gene_Sets	MGS10 Rat extraocular age14d v birth PMID 15138310 up	4/101	3.55954e-05	0.000990198	24.8247	254.287	NDUFA5;GOT2;MFN2;HIGD1A
SysMyo_Muscle_Gene_Sets	MGS249 C2c12 myotube diff day5 exogenous PGC1a v control GSE4330 up	7/300	1.11515e-06	6.82474e-05	15.6644	214.704	HSDL2;NDUFA5;CISD1;OGDH;MRPL12;SLC25A4;HIGD2A
SysMyo_Muscle_Gene_Sets	MGS1266 Murine heart age12wk v age6wk GSE50399 down	6/230	3.73868e-06	0.000163434	17.0556	213.14	ECHS1;FTH1;FKBP8;MRPL12;AURKAIP1;HIGD2A
SysMyo_Muscle_Gene_Sets	MGS16 Rat extraocular age45d v birth PMID 15138310 up	4/116	6.1201e-05	0.00133768	21.4838	208.421	NDUFA5;GOT2;MFN2;HIGD1A
SysMyo_Muscle_Gene_Sets	MGS14 Rat extraocular age28d v birth PMID 15138310 up	4/124	7.93433e-05	0.0016186	20.0434	189.245	NDUFA5;GOT2;MFN2;HIGD1A
SysMyo_Muscle_Gene_Sets	MGS1278 Murine heart FASN underexpression v WT GSE49351 down	4/135	0.000110307	0.00210963	18.3502	167.212	MPST;TMEM205;OGDH;MFN2
SysMyo_Muscle_Gene_Sets	MGS1209 Murine age8wk gastroc tenotomized d14 v casting immobilized d14 GSE25908 up	3/86	0.000536627	0.00864251	21.1339	159.143	MPST;ABHD11;PDPR
SysMyo_Muscle_Gene_Sets	MGS12 Rat extraocular age21d v birth PMID 15138310 up	4/143	0.000137763	0.00247973	17.2871	153.682	NDUFA5;GOT2;MFN2;HIGD1A
SysMyo_Muscle_Gene_Sets	MGS1186 Murine age10wk gastroc PGC1a KO v WT GSE52550 down	5/210	4.03492e-05	0.0010289	15.0595	152.371	ECHS1;ABHD11;FAM185A;MRPL12;COX6A2
SysMyo_Muscle_Gene_Sets	MGS950 Murine age8wk heart isoproterenol induced cardiomyopathy v exercise induced cardiac hypertrophy GSE18801 down	2/46	0.00327448	0.0371108	25.8688	148.011	PDPR;IDE
SysMyo_Muscle_Gene_Sets	MGS1170 Murine TA and EDL muscles PGC1a KO v control GSE34773 down	5/228	5.96527e-05	0.00133768	13.8313	134.536	HSDL2;ECHS1;ABHD11;FAM185A;CRAT
SysMyo_Muscle_Gene_Sets	MGS1217 Murine age8wk gastroc tenotomized d7 v casting immobilized d7 GSE25908 up	3/115	0.00124785	0.0181829	15.6389	104.567	MPST;PDPR;MRPL12
SysMyo_Muscle_Gene_Sets	MGS160 Human female vastus lateralis aging v young PMID 15036396 down	7/476	2.29533e-05	0.000780413	9.69851	103.6	COX4I1;GOT2;NDUFS2;HIGD1A;MRPL12;AURKAIP1;SLC25A4
SysMyo_Muscle_Gene_Sets	MGS148 Murine psoas and quad calpain3 v ctl PMID Unknown down	3/117	0.00131135	0.0182397	15.363	101.96	HSDL2;OGDH;CRAT
SysMyo_Muscle_Gene_Sets	MGS1264 Murine heart age12wk v age3wk GSE50399 down	4/195	0.000449883	0.007648	12.5477	96.699	ECHS1;FTH1;FKBP8;MRPL12
SysMyo_Muscle_Gene_Sets	MGS483 Human male dilated cardiomyopathy right ventricle v left ventricle GSE29819 up	4/216	0.000660816	0.0101105	11.2927	82.6858	POLDIP2;OGDH;MFN2;CRAT
SysMyo_Muscle_Gene_Sets	MGS1483 Murine skel muscle high fat diet 18wk v 12wk E-TABM-1039 up	2/74	0.00827222	0.076706	15.7865	75.694	IDE;CRAT
SysMyo_Muscle_Gene_Sets	MGS69 Murine tibialis anterior cardiotoxin v untreated PMID 12477723 down	9/905	3.0264e-05	0.000926078	6.84004	71.1744	HSDL2;PDPR;POLDIP2;COX4I1;GOT2;CISD1;OGDH;NDUFS2;ROMO1
SysMyo_Muscle_Gene_Sets	MGS1410 Murine muscle 6h post treatment TLR4 agonist SE v control PBS treated GSE43373 down	2/82	0.0100773	0.0872806	14.2021	65.2939	MPST;FKBP8
SysMyo_Muscle_Gene_Sets	MGS94 Human LungCarcinomaCells AlaExpansionInOverexpressedPabpn1 v MockInfected PMID 15755682 down	2/84	0.0105535	0.0872806	13.8544	63.0552	NDUFA5;FTH1
SysMyo_Muscle_Gene_Sets	MGS1345 Murine male age10to12w heart v kidney GSE9954 up	2/84	0.0105535	0.0872806	13.8544	63.0552	COX6A2;SLC25A4
SysMyo_Muscle_Gene_Sets	MGS1327 Murine male age10to12w diaphragm v gastroc GSE9954 up	3/169	0.00372966	0.0407598	10.5229	58.8379	PDPR;OGDH;MRPL12
SysMyo_Muscle_Gene_Sets	MGS793 Murine age16wk gastr RIP140 ko v WT E-BAIR-13 up	3/177	0.00424506	0.0447927	10.035	54.8111	HSDL2;ECHS1;OGDH
SysMyo_Muscle_Gene_Sets	MGS551 Human mixed sex heart atrium v many non muscle tissues GSE7307 up	4/293	0.00203677	0.0261167	8.25165	51.1304	COX4I1;GOT2;MFN2;SLC25A4
SysMyo_Muscle_Gene_Sets	MGS277 Murine prim myotube 36h diff v 0h diff GSE10424 up	4/300	0.00221906	0.0261167	8.05364	49.2132	NDUFA5;COX6A2;CRAT;HIGD2A
SysMyo_Muscle_Gene_Sets	MGS279 Murine prim myotube d4 diff v d0 diff GSE10424 up	4/300	0.00221906	0.0261167	8.05364	49.2132	NDUFA5;COX6A2;CRAT;HIGD2A
SysMyo_Muscle_Gene_Sets	MGS281 Murine prim myotube 7d diff v 7d diff GSE10424 up	4/300	0.00221906	0.0261167	8.05364	49.2132	NDUFA5;COX6A2;CRAT;HIGD2A
SysMyo_Muscle_Gene_Sets	MGS743 Murine age12wk heart DBA2J v C57BL6J GSE10744 up	3/192	0.00532365	0.0543012	9.23156	48.3327	CISD1;HIGD1A;HIGD2A
SysMyo_Muscle_Gene_Sets	MGS1347 Murine male age10to12w heart v liver GSE9954 up	2/103	0.0155576	0.116046	11.2373	46.7834	COX6A2;SLC25A4
SysMyo_Muscle_Gene_Sets	MGS1336 Murine male age10to12w gastroc v kidney GSE9954 down	2/104	0.0158444	0.116046	11.1266	46.1192	IDE;HIGD2A
SysMyo_Muscle_Gene_Sets	MGS4 Human vastus lateralis insulin sensitive after high fat diet v before high fat diet PMID 15983191 down	2/107	0.0167182	0.116046	10.8071	44.2145	CISD1;HIGD1A
SysMyo_Muscle_Gene_Sets	MGS115 Murine diaphragm age56d mdx v ctl PMID 14681298 down	3/205	0.00638067	0.0629834	8.63177	43.6291	HSDL2;ECHS1;CISD1
SysMyo_Muscle_Gene_Sets	MGS1409 Murine muscle 6h post treatment TLR4 agonist SE v control PBS treated GSE43373 up	3/218	0.00755485	0.0722433	8.10451	39.5951	OGDH;COX6A2;HIGD2A
SysMyo_Muscle_Gene_Sets	MGS716 Murine age10wk left ventricle female transverse aortic constriction estrogen receptor beta KO v sham GSE18224 down	2/119	0.0204137	0.127481	9.6928	37.72	HSDL2;OGDH
SysMyo_Muscle_Gene_Sets	MGS1250 Murine E12 heart Knockdown Sp3 v WT GSE9124 down	3/231	0.00884925	0.0796432	7.63738	36.1051	ECHS1;ABHD11;TMEM205
SysMyo_Muscle_Gene_Sets	MGS660 Human vast lat COPD 8wk exercise v control GSE27536 down	2/126	0.0227128	0.139002	9.1424	34.6024	MPST;MRPS2
SysMyo_Muscle_Gene_Sets	MGS946 Murine age8wk heart exercise induced cardiac hypertrophy v control GSE18801 down	3/252	0.0112007	0.0901953	6.98583	31.3788	POLDIP2;FKBP8;MFN2
SysMyo_Muscle_Gene_Sets	MGS1506 Murine wildtype left ventricle 3d pressure overload v basal GSE24489 down	2/138	0.0268902	0.161341	8.33067	30.1236	ECHS1;FKBP8
SysMyo_Muscle_Gene_Sets	MGS782 Murine age13wk heart beta1 Gly389 transgenic v WT GSE11887 down	2/147	0.0302116	0.177784	7.81005	27.3315	ECHS1;HIGD1A
SysMyo_Muscle_Gene_Sets	MGS989 Murine C2C12 myotube 30min diff v undiff GSE16992 up	2/149	0.0309709	0.178813	7.70301	26.7657	SUPV3L1;MRPL12
SysMyo_Muscle_Gene_Sets	MGS1341 Murine male age10to12w heart v adipose GSE9954 up	2/151	0.0317378	0.179848	7.59885	26.2179	COX6A2;SLC25A4
SysMyo_Muscle_Gene_Sets	MGS273 Murine prim myotube 36h diff v 0h diff GSE10424 up	3/288	0.0160026	0.116046	6.09226	25.1915	NDUFA5;COX6A2;CRAT
SysMyo_Muscle_Gene_Sets	MGS494 Human male protein intake 0pt75g per kg vast lat age63to79y v age21to43y GSE9419 down	2/155	0.0332942	0.185237	7.39869	25.1731	CISD1;NDUFS2
SysMyo_Muscle_Gene_Sets	MGS47 Human skel muscle DMD v ctl PMID 11121445 down	2/157	0.0340834	0.186242	7.30249	24.6747	GOT2;MFN2
SysMyo_Muscle_Gene_Sets	MGS189 Murine prim myoblast muscle injury 48h v uninjured GSE38870 up	2/161	0.0356839	0.190298	7.11734	23.7225	COX4I1;FTH1
SysMyo_Muscle_Gene_Sets	MGS194 Murine prim myoblast Sdc4 deficient muscle injury 12h v uninjured GSE38870 down	3/300	0.0178241	0.116046	5.84254	23.5291	POLB;TMEM205;HIGD2A
SysMyo_Muscle_Gene_Sets	MGS239 Murine prim myotube d5 diff v d0 diff GSE24811 up	3/300	0.0178241	0.116046	5.84254	23.5291	ALDH1B1;COX6A2;CRAT
SysMyo_Muscle_Gene_Sets	MGS275 Murine prim myotube 24h diff v 0h diff GSE10424 up	3/300	0.0178241	0.116046	5.84254	23.5291	NDUFA5;COX6A2;CRAT
SysMyo_Muscle_Gene_Sets	MGS296 C2c12 myoblast overexpression miRLet7b v control GSE26764 down	3/300	0.0178241	0.116046	5.84254	23.5291	PDPR;SLC25A4;TOMM22
SysMyo_Muscle_Gene_Sets	MGS741 Murine age12wk heart AJ Dysferlinopathy v C57BL6J GSE10744 up	2/163	0.036495	0.190298	7.02822	23.2675	OCIAD1;HIGD1A
SysMyo_Muscle_Gene_Sets	MGS1192 Murine age24mo gastroc PGC1a KO v WT GSE52550 down	2/165	0.0373133	0.190298	6.94128	22.8257	OGDH;COX6A2
SysMyo_Muscle_Gene_Sets	MGS1277 Murine heart FASN underexpression v WT GSE49351 up	2/165	0.0373133	0.190298	6.94128	22.8257	HSDL2;ECHS1
SysMyo_Muscle_Gene_Sets	MGS1089 Murine C2C12 myotube 96h diff v 0h diff GSE16992 up	2/168	0.0385539	0.193402	6.8148	22.1869	TMEM205;COX6A2
SysMyo_Muscle_Gene_Sets	MGS548 Human mixed sex deltoid muscle v heart ventricle GSE7307 down	2/170	0.0393898	0.194408	6.73299	21.7762	OGDH;COX6A2
SysMyo_Muscle_Gene_Sets	MGS1400 Murine muscle 4d post treatment TLR4 agonist Alum v control PBS treated GSE43373 down	2/174	0.0410823	0.199457	6.57508	20.9888	OGDH;COX6A2
SysMyo_Muscle_Gene_Sets	MGS1317 Murine left ventricle E9p5 v E8p5 GSE51483 up	2/178	0.042802	0.199457	6.42435	20.2442	ALDH1B1;COX6A2
SysMyo_Muscle_Gene_Sets	MGS91 Human nemaline myopathy non typing v typing PMID 15056467 up	2/179	0.0432362	0.199457	6.38773	20.0644	ECHS1;COX4I1
SysMyo_Muscle_Gene_Sets	MGS1315 Murine left ventricle E18 v E12p5 GSE51483 up	2/180	0.043672	0.199457	6.35152	19.8869	HSDL2;CRAT
SysMyo_Muscle_Gene_Sets	MGS864 Murine age32wk heart apoE deficient v WT GSE28031 down	2/183	0.0449894	0.202452	6.2453	19.3687	HSDL2;SLC25A4
SysMyo_Muscle_Gene_Sets	MGS1208 Murine age8wk gastroc casting immobilized d7 v contralateral control GSE25908 down	2/188	0.0472177	0.2094	6.07588	18.5496	HSDL2;MRPL12
SysMyo_Muscle_Gene_Sets	MGS1085 Murine C2C12 myotube 96h diff v 48h diff GSE16992 up	2/191	0.0485739	0.212338	5.97853	18.0831	TMEM205;COX6A2
SysMyo_Muscle_Gene_Sets	MGS138 Murine quad mdx v ctl PMID 16011810 down	5/800	0.0152625	0.116046	3.7673	15.7562	COX4I1;OGDH;HIGD1A;COX6A2;CRAT
WikiPathways_2024_Human	Electron Transport Chain OXPHOS System In Mitochondria WP111	6/105	3.6917e-08	1.9566e-06	38.8348	664.642	NDUFA5;COX4I1;ATP5PO;NDUFS2;COX6A2;SLC25A4
WikiPathways_2024_Human	Oxidative Phosphorylation WP623	3/60	0.000185466	0.00311689	30.8142	264.776	NDUFA5;ATP5PO;NDUFS2
WikiPathways_2024_Human	Ferroptosis WP4313	3/65	0.000235237	0.00311689	28.3221	236.629	GPX4;FTH1;CISD1
WikiPathways_2024_Human	Tryptophan Metabolism WP465	2/33	0.0016959	0.0105988	36.741	234.391	ECHS1;GOT2
WikiPathways_2024_Human	Mitochondrial Complex IV Assembly WP4922	2/34	0.00179979	0.0105988	35.5911	224.939	COX4I1;HIGD1A
WikiPathways_2024_Human	Fatty Acid Beta Oxidation WP143	2/34	0.00179979	0.0105988	35.5911	224.939	ECHS1;CRAT
WikiPathways_2024_Human	Amino Acid Metabolism WP3925	3/91	0.00063298	0.00670959	19.9281	146.772	MPST;GOT2;OGDH
WikiPathways_2024_Human	Nonalcoholic Fatty Liver Disease WP4396	4/154	0.000183188	0.00311689	16.0105	137.77	NDUFA5;COX4I1;NDUFS2;COX6A2
WikiPathways_2024_Human	7Q11 23 Copy Number Variation Syndrome WP4932	3/104	0.000933288	0.00824405	17.3518	121.06	ABHD11;ATP5PO;OGDH
WikiPathways_2024_Human	Mitochondrial Complex I Assembly Model OXPHOS System WP4324	2/56	0.00481594	0.0255245	21.0677	112.414	NDUFA5;NDUFS2
WikiPathways_2024_Human	Metabolic Epileptic Disorders WP5355	2/92	0.012556	0.0604973	12.6178	55.235	ECHS1;GOT2
WikiPathways_2024_Human	5Q35 Copy Number Variation WP5380	2/109	0.0173121	0.0613163	10.604	43.0136	COX4I1;HIGD2A

### Sheet: Table S34
Table S34: Combined Enrichr Results for Module B
Database	Term	Overlap	P value	Adjusted P value	Odds Ratio	Combined Score	Genes
GO_Biological_Process_2025	Protein Import Into Mitochondrial Matrix (GO:0030150)	5/18	3.08351e-08	3.21302e-06	75.7083	1309.35	DNAJC19;TOMM70;GRPEL1;TOMM20L;TIMM23
GO_Biological_Process_2025	Mitochondrial Translation (GO:0032543)	12/94	8.62491e-14	4.49358e-11	30.8438	927.829	RARS2;PTCD3;MTRF1;MRPL40;MRPS14;MRPL19;MRPL16;GATB;MRPL14;MTIF3;MRPL35;MRPS18C
GO_Biological_Process_2025	Carnitine Metabolic Process (GO:0009437)	3/11	2.31487e-05	0.00100504	72.4005	772.772	CPT2;CROT;ALDH9A1
GO_Biological_Process_2025	Import Into the Mitochondrion (GO:0170036)	7/43	2.64713e-09	4.59717e-07	39.0028	770.297	DNAJC19;HSPA9;TOMM70;SLC25A38;GRPEL1;TOMM20L;TIMM23
GO_Biological_Process_2025	Amino-Acid Betaine Metabolic Process (GO:0006577)	2/6	0.000411629	0.00974812	95.625	745.434	CPT2;CROT
GO_Biological_Process_2025	Mitochondrial Fragmentation Involved in Apoptotic Process (GO:0043653)	2/6	0.000411629	0.00974812	95.625	745.434	BNIP3;DNM1L
GO_Biological_Process_2025	Mitochondrial Gene Expression (GO:0140053)	11/100	5.21434e-12	1.35834e-09	25.7664	669.401	RARS2;PTCD3;MRPL40;FASTKD1;MRPS14;MRPL19;MRPL16;GATB;MRPL14;MRPL35;MRPS18C
GO_Biological_Process_2025	Protein Transmembrane Import Into Intracellular Organelle (GO:0044743)	5/32	6.8326e-07	4.44973e-05	36.4265	517.124	DNAJC19;TOMM70;GRPEL1;TOMM20L;TIMM23
GO_Biological_Process_2025	Establishment of Protein Localization to Mitochondrion (GO:0072655)	6/45	1.32304e-07	1.14884e-05	30.5462	483.795	DNAJC19;TIMM8B;TOMM70;GRPEL1;TOMM20L;TIMM23
GO_Biological_Process_2025	Protein Targeting to Mitochondrion (GO:0006626)	7/60	2.94721e-08	3.21302e-06	26.4698	458.982	TOMM70;DNAJC19;TIMM8B;IMMP1L;GRPEL1;TOMM20L;TIMM23
GO_Biological_Process_2025	Inner Mitochondrial Membrane Organization (GO:0007007)	5/38	1.66062e-06	9.61316e-05	29.7945	396.514	HSPA9;TIMM8B;TOMM70;TMEM126A;IMMT
GO_Biological_Process_2025	Aspartate Family Amino Acid Metabolic Process (GO:0009066)	2/10	0.0012179	0.0198289	47.8029	320.788	NAT8L;NIT2
GO_Biological_Process_2025	Respiratory Electron Transport Chain (GO:0022904)	2/10	0.0012179	0.0198289	47.8029	320.788	ETFDH;ETFRF1
GO_Biological_Process_2025	Positive Regulation of Release of Cytochrome C From Mitochondria (GO:0090200)	3/20	0.000154478	0.00473429	34.0554	298.852	FAM162A;BNIP3;BID
GO_Biological_Process_2025	Alpha-Amino Acid Catabolic Process (GO:1901606)	3/22	0.000207078	0.0056783	30.4676	258.438	ALDH6A1;PRODH;HIBCH
GO_Biological_Process_2025	Neuron Apoptotic Process (GO:0051402)	3/22	0.000207078	0.0056783	30.4676	258.438	FAM162A;BNIP3;BID
GO_Biological_Process_2025	Protein Insertion Into Mitochondrial Inner Membrane (GO:0045039)	2/12	0.00177393	0.0264062	38.2385	242.224	TIMM8B;TOMM70
GO_Biological_Process_2025	Regulation of Release of Cytochrome C From Mitochondria (GO:0090199)	4/37	4.30242e-05	0.00172428	23.6019	237.288	FAM162A;BNIP3;TRIAP1;BID
GO_Biological_Process_2025	Aerobic Respiration (GO:0009060)	6/81	4.51837e-06	0.000235407	15.8552	195.136	CS;C2ORF69;NDUFB6;NNT;NDUFC2;MTFR1
GO_Biological_Process_2025	Nitric Oxide Biosynthetic Process (GO:0006809)	2/15	0.00279304	0.0382941	29.4098	172.948	ARG2;MTARC2
GO_Biological_Process_2025	Mitochondrial Respiratory Chain Complex Assembly (GO:0033108)	6/90	8.34083e-06	0.000395052	14.15	165.475	NDUFAF7;TMEM126A;NDUFC2;TTC19;COA5;COX20
GO_Biological_Process_2025	Fatty Acid Beta-Oxidation (GO:0006635)	4/48	0.00012121	0.0039469	17.6916	159.543	CPT2;ETFDH;ECHDC1;CROT
GO_Biological_Process_2025	Branched-Chain Amino Acid Metabolic Process (GO:0009081)	2/16	0.00318104	0.0424954	27.3077	157.034	PCCA;HIBCH
GO_Biological_Process_2025	Nucleoside Phosphate Metabolic Process (GO:0006753)	3/31	0.000583842	0.0129065	20.665	153.869	ACSM3;ACSM4;CROT
GO_Biological_Process_2025	Apoptotic Mitochondrial Changes (GO:0008637)	3/32	0.000641766	0.0129065	19.9515	146.669	BNIP3;BID;DNM1L
GO_Biological_Process_2025	Mitochondrial Membrane Organization (GO:0007006)	3/32	0.000641766	0.0129065	19.9515	146.669	HSPA9;BNIP3;IMMT
GO_Biological_Process_2025	Amino Acid Catabolic Process (GO:0009063)	2/17	0.00359275	0.0445672	25.4859	143.456	ALDH6A1;HIBCH
GO_Biological_Process_2025	Electron Transport Chain (GO:0022900)	2/17	0.00359275	0.0445672	25.4859	143.456	ETFDH;ETFRF1
GO_Biological_Process_2025	Translation (GO:0006412)	10/232	4.37598e-07	3.25698e-05	9.23048	135.152	RARS2;PTCD3;MRPL40;MRPS14;MRPL19;MRPL16;GATB;MRPL14;MRPL35;MRPS18C
GO_Biological_Process_2025	Branched-Chain Amino Acid Catabolic Process (GO:0009083)	2/18	0.00402792	0.0456206	23.8918	131.752	ALDH6A1;HIBCH
GO_Biological_Process_2025	Mitochondrial Calcium Ion Transmembrane Transport (GO:0006851)	2/18	0.00402792	0.0456206	23.8918	131.752	HSPA9;SLC8B1
GO_Biological_Process_2025	NADH Dehydrogenase Complex Assembly (GO:0010257)	3/35	0.000837137	0.0155767	18.0783	128.094	NDUFAF7;TMEM126A;NDUFC2
GO_Biological_Process_2025	Mitochondrial Respiratory Chain Complex I Assembly (GO:0032981)	3/35	0.000837137	0.0155767	18.0783	128.094	NDUFAF7;TMEM126A;NDUFC2
GO_Biological_Process_2025	Positive Regulation of Mitochondrial Fission (GO:0090141)	2/19	0.00448629	0.049731	22.4853	121.572	BNIP3;DNM1L
GO_Biological_Process_2025	Cellular Respiration (GO:0045333)	5/85	8.90885e-05	0.00309434	12.2611	114.346	NDUFB6;ETFDH;NDUFC2;ETFRF1;MTFR1
GO_Biological_Process_2025	Fatty Acid Catabolic Process (GO:0009062)	4/60	0.000289313	0.00753662	13.8922	113.193	CPT2;PCCA;ECHDC1;CROT
GO_Biological_Process_2025	Positive Regulation of Intrinsic Apoptotic Signaling Pathway (GO:2001244)	3/39	0.0011511	0.0198289	16.0663	108.722	SEPTIN4;BID;SOD1
GO_Biological_Process_2025	NADP Metabolic Process (GO:0006739)	2/21	0.00547161	0.0581778	20.1164	104.77	NNT;NUDT13
GO_Biological_Process_2025	Regulation of Oxidative Stress-Induced Intrinsic Apoptotic Signaling Pathway (GO:1902175)	2/21	0.00547161	0.0581778	20.1164	104.77	PRODH;SOD1
GO_Biological_Process_2025	tRNA Aminoacylation (GO:0043039)	2/22	0.00599807	0.0589621	19.1096	97.7709	RARS2;GATB
GO_Biological_Process_2025	Thioester Metabolic Process (GO:0035383)	2/22	0.00599807	0.0589621	19.1096	97.7709	ACSM3;ACSM4
GO_Biological_Process_2025	Nitric Oxide Metabolic Process (GO:0046209)	2/22	0.00599807	0.0589621	19.1096	97.7709	ARG2;MTARC2
GO_Biological_Process_2025	Mitochondrial Transport (GO:0006839)	3/43	0.00153073	0.0234561	14.4568	93.7091	TIMM8B;TOMM70;BNIP3
GO_Biological_Process_2025	Organelle Fission (GO:0048285)	2/23	0.00654672	0.0631637	18.1987	91.5175	MTFR1;DNM1L
GO_Biological_Process_2025	Mitochondrion Organization (GO:0007005)	6/135	8.30305e-05	0.00308992	9.19302	86.3804	MIGA1;BNIP3;MTFR1;MPV17;DNM1L;BID
GO_Biological_Process_2025	Tricarboxylic Acid Cycle (GO:0006099)	2/24	0.00711733	0.0662166	17.3706	85.9016	CS;NNT
GO_Biological_Process_2025	Mitochondrial Cytochrome C Oxidase Assembly (GO:0033617)	2/24	0.00711733	0.0662166	17.3706	85.9016	COA5;COX20
GO_Biological_Process_2025	Carboxylic Acid Catabolic Process (GO:0046395)	2/25	0.00770964	0.0693335	16.6145	80.8345	ALDH6A1;HIBCH
GO_Biological_Process_2025	Glutamine Family Amino Acid Metabolic Process (GO:0009064)	2/26	0.00832343	0.0710903	15.9215	76.2429	PRODH;NIT2
GO_Biological_Process_2025	Fatty Acid Oxidation (GO:0019395)	3/51	0.00250506	0.0352739	12.0425	72.1277	CPT2;ECHDC1;CROT
GO_Biological_Process_2025	Regulation of Mitochondrial Fission (GO:0090140)	2/27	0.00895844	0.0740849	15.2838	72.0658	BNIP3;DNM1L
GO_Biological_Process_2025	Respiratory Chain Complex IV Assembly (GO:0008535)	2/27	0.00895844	0.0740849	15.2838	72.0658	COA5;COX20
GO_Biological_Process_2025	Positive Regulation of Organelle Organization (GO:0010638)	4/81	0.000906572	0.016287	10.0927	70.7078	FAM162A;BNIP3;DNM1L;BID
GO_Biological_Process_2025	Establishment of Protein Localization to Mitochondrial Membrane (GO:0090151)	2/28	0.00961444	0.0782676	14.6953	68.252	TIMM8B;TOMM70
GO_Biological_Process_2025	acyl-CoA Metabolic Process (GO:0006637)	2/31	0.011706	0.0938284	13.1731	58.5892	ACSM3;ACSM4
GO_Biological_Process_2025	Fatty Acid Metabolic Process (GO:0006631)	5/130	0.000644087	0.0129065	7.82931	57.5272	ACSM3;CPT2;PCCA;ACSM4;CROT
GO_Biological_Process_2025	Oxidative Phosphorylation (GO:0006119)	3/60	0.00397706	0.0456206	10.1364	56.0262	C2ORF69;NDUFB6;NDUFC2
GO_Biological_Process_2025	Response to Reactive Oxygen Species (GO:0000302)	3/60	0.00397706	0.0456206	10.1364	56.0262	UCP1;MPV17;SOD1
GO_Biological_Process_2025	Mitochondrial Electron Transport, NADH to Ubiquinone (GO:0006120)	2/34	0.0139782	0.108696	11.9363	50.9711	NDUFB6;NDUFC2
GO_Biological_Process_2025	L-alpha-amino Acid Transmembrane Transport (GO:1902475)	2/38	0.0172779	0.132379	10.6079	43.0503	SLC25A15;SLC25A18
GO_Biological_Process_2025	Ribosome Disassembly (GO:0032790)	2/40	0.0190396	0.143763	10.0486	39.8048	MTIF3;TRNT1
GO_Biological_Process_2025	Negative Regulation of Organelle Organization (GO:0010639)	2/44	0.0227782	0.15684	9.08974	34.377	BNIP3;TRIAP1
GO_Biological_Process_2025	Regulation of Intrinsic Apoptotic Signaling Pathway (GO:2001242)	2/46	0.0247516	0.15684	8.6757	32.0902	SEPTIN4;BID
GO_Biological_Process_2025	Negative Regulation of Cold-Induced Thermogenesis (GO:0120163)	2/47	0.0257636	0.15684	8.48248	31.0356	NRDC;ACOT13
GO_Biological_Process_2025	Macromolecule Biosynthetic Process (GO:0009059)	5/189	0.00335399	0.0436857	5.30295	30.2141	MRPL40;MRPS14;PTRH2;MRPL35;MRPS18C
GO_Biological_Process_2025	Positive Regulation of Programmed Cell Death (GO:0043068)	6/248	0.00207838	0.0300787	4.8724	30.0927	HSPA9;FAM162A;BNIP3;SEPTIN4;BID;SOD1
GO_Biological_Process_2025	Protein Targeting (GO:0006605)	4/136	0.00595223	0.0589621	5.87106	30.0833	DNAJC19;TOMM70;TIMM8B;TIMM23
GO_Biological_Process_2025	Erythrocyte Differentiation (GO:0030218)	2/48	0.0267923	0.15684	8.29766	30.0345	HSPA9;SLC25A38
GO_Biological_Process_2025	Mitophagy (GO:0000423)	2/48	0.0267923	0.15684	8.29766	30.0345	BNIP3;TIMM23
GO_Biological_Process_2025	Positive Regulation of Apoptotic Process (GO:0043065)	7/313	0.00139734	0.0220611	4.52618	29.7514	HSPA9;FAM162A;PTRH2;BNIP3;SEPTIN4;BID;SOD1
GO_Biological_Process_2025	Carboxylic Acid Transmembrane Transport (GO:1905039)	2/51	0.0299759	0.158755	7.78846	27.3169	SLC25A38;SLC25A18
GO_Biological_Process_2025	Proton Transmembrane Transport (GO:1902600)	2/51	0.0299759	0.158755	7.78846	27.3169	NNT;UCP1
GO_Biological_Process_2025	Lipid Biosynthetic Process (GO:0008610)	3/94	0.0136881	0.108053	6.33831	27.1992	IDI1;ACSM3;ACSM4
GO_Biological_Process_2025	Proton Motive Force-Driven Mitochondrial ATP Synthesis (GO:0042776)	2/52	0.031069	0.158755	7.63231	26.4959	NDUFB6;NDUFC2
GO_Biological_Process_2025	Regulation of Cold-Induced Thermogenesis (GO:0120161)	4/148	0.00798467	0.0693335	5.37854	25.9796	CPT2;NRDC;UCP1;ACOT13
GO_Biological_Process_2025	Dicarboxylic Acid Metabolic Process (GO:0043648)	2/55	0.0344413	0.161855	7.1992	24.2505	MTHFD2;NIT2
GO_Biological_Process_2025	Myeloid Cell Differentiation (GO:0030099)	2/57	0.0367651	0.161855	6.93671	22.9134	HSPA9;SLC25A38
GO_Biological_Process_2025	Protein Homotetramerization (GO:0051289)	2/59	0.0391476	0.161855	6.69265	21.687	ACOT13;ALDH9A1
GO_Biological_Process_2025	Proton Motive Force-Driven ATP Synthesis (GO:0015986)	2/59	0.0391476	0.161855	6.69265	21.687	NDUFB6;NDUFC2
GO_Biological_Process_2025	Apoptotic Process (GO:0006915)	5/232	0.00790175	0.0693335	4.28905	20.7619	FAM162A;BNIP3;NUDT2;SEPTIN4;BID
GO_Biological_Process_2025	Regulation of Reactive Oxygen Species Metabolic Process (GO:2000377)	2/61	0.0415872	0.161855	6.46512	20.5588	UCP1;MPV17
GO_Biological_Process_2025	Negative Regulation of Metabolic Process (GO:0009892)	2/63	0.0440827	0.165551	6.25252	19.5184	NRDC;ACOT13
GO_Biological_Process_2025	Aerobic Electron Transport Chain (GO:0019646)	2/64	0.0453509	0.165551	6.15136	19.0282	NDUFB6;NDUFC2
GO_Biological_Process_2025	Monocarboxylic Acid Biosynthetic Process (GO:0072330)	2/64	0.0453509	0.165551	6.15136	19.0282	ACSM3;ACSM4
GO_Biological_Process_2025	Mitochondrial ATP Synthesis Coupled Electron Transport (GO:0042775)	2/65	0.0466325	0.165551	6.05342	18.5565	NDUFB6;NDUFC2
GO_Biological_Process_2025	Intracellular Protein Transport (GO:0006886)	6/326	0.00782703	0.0693335	3.67013	17.8007	DNAJC19;HSPA9;TOMM70;TIMM8B;GRPEL1;TIMM23
GO_Biological_Process_2025	Cellular Response to Oxidative Stress (GO:0034599)	3/121	0.0265566	0.15684	4.88136	17.7119	UCP1;NUDT2;MPV17
GO_Biological_Process_2025	Monocarboxylic Acid Metabolic Process (GO:0032787)	3/127	0.0300569	0.158755	4.64375	16.2748	PCCA;ABAT;CROT
GO_Biological_Process_2025	Protein Localization (GO:0008104)	5/371	0.0475387	0.167349	2.64135	8.0461	DNAJC19;HSPA9;GRPEL1;TIMM23;SEPTIN4
GO_Biological_Process_2025	Regulation of Apoptotic Process (GO:0042981)	8/704	0.0335423	0.161855	2.2517	7.6444	HSPA9;TOMM70;FAM162A;BNIP3;TRIAP1;SEPTIN4;BID;SOD1
GO_Cellular_Component_2025	Mitochondrial Matrix (GO:0005759)	37/407	6.88534e-36	1.85904e-34	28.2957	2290.92	LIPT1;ACSM3;FASTKD1;MRPS14;NUDT2;ABAT;ACSM4;PDHB;MRPL35;MRM3;DHX30;MRPL40;GRPEL1;NUDT13;HIBCH;RARS2;DNAJC19;HSPA9;PTCD3;ARG2;CMC1;NRDC;NMNAT3;TRNT1;SOD1;CS;HPDL;ALDH6A1;NME6;PCCA;MTHFD2;NDUFAF7;TRMT5;ETFBKMT;RTN4IP1;SLIRP;NAT8L
GO_Cellular_Component_2025	Mitochondrial Membrane (GO:0031966)	44/595	3.49514e-39	1.88737e-37	24.9134	2206.07	MRS2;MTARC2;NDUFB6;MRPS14;MRPL19;MRPL16;ETFDH;UCP1;MRPL14;MRPL35;MRPL40;GRPEL1;CPT2;NNT;MPV17;PRODH;DNM1L;BID;COA5;RARS2;DNAJC19;HSPA9;TOMM70;PTCD3;BNIP3;NDUFC2;TIMM23;IMMT;SEPTIN4;SLC8B1;TTC19;COQ10A;MRPS18C;DHODH;SLC25A38;IMMP1L;SLC25A15;SLC25A18;NME6;PTRH2;TMEM126A;RTN4IP1;NAT8L;COX20
GO_Cellular_Component_2025	Mitochondrial Inner Membrane (GO:0005743)	34/409	1.54069e-31	2.77325e-30	24.5795	1743.86	MRS2;NDUFB6;MRPS14;MRPL19;MRPL16;ETFDH;UCP1;MRPL14;MRPL35;MRPL40;GRPEL1;CPT2;NNT;MPV17;PRODH;COA5;DNAJC19;HSPA9;PTCD3;NDUFC2;TIMM23;IMMT;SLC8B1;TTC19;COQ10A;MRPS18C;DHODH;SLC25A38;IMMP1L;SLC25A15;SLC25A18;NME6;TMEM126A;COX20
GO_Cellular_Component_2025	TIM23 Mitochondrial Import Inner Membrane Translocase Complex (GO:0005744)	4/15	9.72627e-07	1.05044e-05	70.8841	981.268	DNAJC19;HSPA9;GRPEL1;TIMM23
GO_Cellular_Component_2025	Mitochondrial Outer Membrane Translocase Complex (GO:0005742)	4/21	4.16149e-06	3.21029e-05	45.8524	568.094	HSPA9;TOMM70;TOMM20L;IMMT
GO_Cellular_Component_2025	Intracellular Organelle Lumen (GO:0070013)	34/912	3.82466e-20	5.1633e-19	10.2275	457.276	LIPT1;ACSM3;FASTKD1;NUDT2;ABAT;ACSM4;PDHB;MRM3;DHX30;GRPEL1;NUDT13;HIBCH;RARS2;HSPA9;PTCD3;ARG2;CMC1;NRDC;NMNAT3;TRNT1;SOD1;CS;HPDL;ALDH6A1;NME6;PCCA;MTHFD2;NDUFAF7;TRMT5;ETFBKMT;RTN4IP1;SLIRP;NAT8L;NIT2
GO_Cellular_Component_2025	Mitochondrial Ribosome (GO:0005761)	3/21	0.000179531	0.00107718	32.1618	277.401	MRPL40;MRPS14;MRPL35
GO_Cellular_Component_2025	MIB Complex (GO:0140275)	2/12	0.00177393	0.00798268	38.2385	242.224	HSPA9;IMMT
GO_Cellular_Component_2025	SAM Complex (GO:0001401)	2/12	0.00177393	0.00798268	38.2385	242.224	HSPA9;IMMT
GO_Cellular_Component_2025	Mitochondrial Intermembrane Space (GO:0005758)	5/71	3.74995e-05	0.000253122	14.8725	151.568	TIMM8B;CMC4;TIMM23;TRIAP1;SOD1
GO_Cellular_Component_2025	Mitochondrial Outer Membrane (GO:0005741)	8/171	3.58684e-06	3.21029e-05	9.88156	123.897	TOMM70;MTARC2;PTRH2;BNIP3;SEPTIN4;RTN4IP1;DNM1L;BID
GO_Cellular_Component_2025	Peroxisome (GO:0005777)	5/134	0.000738796	0.0039895	7.585	54.6916	IDI1;MPV17;CROT;DNM1L;SOD1
KEGG_2021_Human	Propanoate metabolism	5/34	9.362e-07	7.86408e-05	33.9109	470.732	ALDH6A1;PCCA;ECHDC1;ABAT;HIBCH
KEGG_2021_Human	beta-Alanine metabolism	4/30	1.83689e-05	0.0004469	29.9668	326.784	ALDH6A1;ABAT;HIBCH;ALDH9A1
KEGG_2021_Human	Valine, leucine and isoleucine degradation	5/48	5.43175e-06	0.000228134	22.854	277.065	ALDH6A1;PCCA;ABAT;HIBCH;ALDH9A1
KEGG_2021_Human	Butanoate metabolism	3/28	0.000430449	0.00516539	23.1483	179.415	ACSM3;ABAT;ACSM4
KEGG_2021_Human	Arginine and proline metabolism	4/50	0.0001423	0.00239064	16.9207	149.877	ARG2;PRODH;ALDH9A1;AGMAT
KEGG_2021_Human	Alanine, aspartate and glutamate metabolism	3/37	0.000986213	0.0103552	17.0131	117.759	ABAT;NAT8L;NIT2
KEGG_2021_Human	Ribosome	7/158	2.12809e-05	0.0004469	9.24483	99.4531	MRPL2;MRPS14;MRPL19;MRPL16;MRPL14;MRPL35;MRPS18C
KEGG_2021_Human	Pyrimidine metabolism	3/56	0.00327127	0.0305318	10.9036	62.397	NME6;NUDT2;DHODH
KEGG_2021_Human	Citrate cycle (TCA cycle)	2/30	0.0109885	0.0769193	13.6442	61.5479	CS;PDHB
KEGG_2021_Human	Glyoxylate and dicarboxylate metabolism	2/30	0.0109885	0.0769193	13.6442	61.5479	CS;PCCA
KEGG_2021_Human	Thermogenesis	7/232	0.000237646	0.00332705	6.18105	51.5792	CPT2;NDUFB6;NDUFAF7;UCP1;NDUFC2;COX20;COA5
KEGG_2021_Human	Nicotinate and nicotinamide metabolism	2/35	0.0147746	0.0954665	11.574	48.7827	NNT;NMNAT3
KEGG_2021_Human	Fatty acid degradation	2/43	0.0218172	0.128523	9.31191	35.6186	CPT2;ALDH9A1
KEGG_2021_Human	Peroxisome	3/82	0.00946478	0.0769193	7.30552	34.045	CROT;MPV17;SOD1
KEGG_2021_Human	Pyruvate metabolism	2/47	0.0257636	0.135259	8.48248	31.0356	PDHB;ALDH9A1
KEGG_2021_Human	Aminoacyl-tRNA biosynthesis	2/66	0.0479273	0.218475	5.95853	18.1024	RARS2;GATB
KEGG_2021_Human	Glycolysis / Gluconeogenesis	2/67	0.0492352	0.218475	5.86657	17.6651	PDHB;ALDH9A1
KEGG_2021_Human	Diabetic cardiomyopathy	4/203	0.0229505	0.128523	3.88117	14.6492	CPT2;NDUFB6;NDUFC2;PDHB
KEGG_2021_Human	Non-alcoholic fatty liver disease	3/155	0.049417	0.218475	3.78296	11.3771	NDUFB6;NDUFC2;BID
MSigDB_Hallmark_2020	Oxidative Phosphorylation	14/200	2.98585e-12	8.06179e-11	16.1239	427.882	HSPA9;TOMM70;TIMM8B;NDUFB6;ETFDH;NDUFC2;IMMT;PDHB;MRPL35;CS;MTRF1;ALDH6A1;GRPEL1;NNT
MSigDB_Hallmark_2020	Fatty Acid Metabolism	8/158	1.98867e-06	2.68471e-05	10.745	141.061	IDI1;ACSM3;CPT2;ETFDH;PDHB;HIBCH;ALDH9A1;CBR3
MSigDB_Hallmark_2020	Adipogenesis	8/200	1.1343e-05	0.000102087	8.3767	95.3847	CS;PTCD3;MTARC2;GRPEL1;CPT2;IMMT;HIBCH;SOD1
MSigDB_Hallmark_2020	Bile Acid Metabolism	4/112	0.00298617	0.0201567	7.18446	41.7687	IDI1;CROT;ALDH9A1;SOD1
MSigDB_Hallmark_2020	Xenobiotic Metabolism	5/200	0.00426462	0.0230289	5.00102	27.2926	ARG2;ETFDH;CROT;COMT;ALDH9A1
MSigDB_Hallmark_2020	Protein Secretion	3/96	0.0144802	0.065161	6.20138	26.2627	BNIP3;DNM1L;SOD1
MSigDB_Hallmark_2020	Pperoxisome	3/104	0.0179051	0.0690626	5.70787	22.9609	IDI1;ALDH9A1;SOD1
MSigDB_Hallmark_2020	mTORC1 Signaling	4/200	0.0218728	0.0738208	3.94118	15.0652	HSPA9;IDI1;MTHFD2;IMMT
MoTrPAC_2023	T69-Brown-Adipose Male 8W Down	15/382	1.67143e-09	5.18143e-08	8.7704	177.246	NDUFB6;ETFDH;UCP1;IMMT;PDHB;SOD1;MRPL40;GRPEL1;CPT2;PCCA;FAM162A;GUF1;ETFBKMT;HIBCH;COA5
MoTrPAC_2023	T69-Brown-Adipose Consensus	29/1631	3.88466e-09	6.02122e-08	4.30037	83.282	MRS2;OXNAD1;NDUFB6;MRPL16;ETFDH;UCP1;PDHB;MRPL2;MRPL40;GRPEL1;CPT2;FAM162A;BID;NUDT13;HIBCH;COA5;PTCD3;NDUFC2;GATB;IMMT;DHODH;SOD1;CS;ALDH6A1;PCCA;MTHFD2;GUF1;ECHDC1;ETFBKMT
MoTrPAC_2023	T60-Adrenal Consensus	49/4489	5.13895e-08	5.31025e-07	2.99212	50.2193	MRS2;OXNAD1;CROT;COMT;MRPL35;MRPL2;CPT2;FAM162A;NNT;SLC25A45;DNM1L;HIBCH;COA5;TOMM70;ACOT13;NDUFC2;TRNT1;COQ10A;HPDL;SLC25A15;PCCA;GUF1;TMEM126A;NAT8L;ALDH9A1;IDI1;NDUFB6;ETFDH;UCP1;PDHB;ETFRF1;DNAJC19;HSPA9;PTCD3;TIMM8B;BNIP3;GATB;IMMT;NMNAT3;RMDN1;DHODH;SOD1;CS;ALDH6A1;ECHDC1;ETFBKMT;RTN4IP1;SLIRP;NIT2
MoTrPAC_2023	T60-Adrenal Male 1W Up	9/362	0.00013249	0.0010268	5.13621	45.8612	CS;ALDH6A1;BNIP3;ECHDC1;NDUFC2;ETFBKMT;PDHB;NAT8L;COQ10A
MoTrPAC_2023	T56-Vastus-Lateralis Female 8W Up	3/95	0.014081	0.0727516	6.2691	26.7247	MRPL40;TMEM126A;NUDT13
MoTrPAC_2023	T56-Vastus-Lateralis Consensus	11/764	0.00241987	0.0150032	2.94333	17.7307	CS;MRPL40;NDUFB6;NNT;TMEM126A;ACOT13;NDUFC2;PDHB;RTN4IP1;NUDT13;COA5
Reactome_Pathways_2024	Mitochondrial Translation Initiation	10/91	5.09932e-11	2.06522e-09	25.4797	603.851	PTCD3;MRPL2;MRPL40;MRPS14;MRPL19;MRPL16;MRPL14;MTIF3;MRPL35;MRPS18C
Reactome_Pathways_2024	Mitochondrial Protein Import	8/65	1.87156e-09	3.78991e-08	28.4096	570.933	TOMM70;DNAJC19;HSPA9;TIMM8B;CS;CMC4;GRPEL1;TIMM23
Reactome_Pathways_2024	Mitochondrial Translation	10/97	9.72e-11	3.14928e-09	23.7153	546.738	PTCD3;MRPL2;MRPL40;MRPS14;MRPL19;MRPL16;MRPL14;MTIF3;MRPL35;MRPS18C
Reactome_Pathways_2024	Mitochondrial Translation Elongation	9/91	1.27615e-09	2.95337e-08	22.4174	459.095	PTCD3;MRPL2;MRPL40;MRPS14;MRPL19;MRPL16;MRPL14;MRPL35;MRPS18C
Reactome_Pathways_2024	Mitochondrial Translation Termination	9/91	1.27615e-09	2.95337e-08	22.4174	459.095	PTCD3;MRPL2;MRPL40;MRPS14;MRPL19;MRPL16;MRPL14;MRPL35;MRPS18C
Reactome_Pathways_2024	Respiratory Electron Transport	12/158	4.49973e-11	2.06522e-09	17.2673	411.383	HSPA9;SLC25A18;NDUFB6;NDUFAF7;CMC1;TMEM126A;ETFDH;NDUFC2;TTC19;COQ10A;COX20;COA5
Reactome_Pathways_2024	Aerobic Respiration and Respiratory Electron Transport	16/260	5.4431e-13	4.40891e-11	14.3169	404.3	HSPA9;NDUFB6;CMC1;ETFDH;UCP1;NDUFC2;PDHB;TTC19;COQ10A;CS;SLC25A18;NDUFAF7;NNT;TMEM126A;COX20;COA5
Reactome_Pathways_2024	Urea Cycle	2/10	0.0012179	0.0116058	47.8029	320.788	SLC25A15;ARG2
Reactome_Pathways_2024	Protein Localization	10/164	1.6899e-08	3.04182e-07	13.3523	238.952	DNAJC19;HSPA9;CS;TOMM70;TIMM8B;CMC4;GRPEL1;TIMM23;MPV17;CROT
Reactome_Pathways_2024	Mitochondrial Protein Degradation	7/97	8.35118e-07	1.2299e-05	15.5587	217.755	HSPA9;CS;ARG2;STAR;NDUFB6;TRIAP1;PDHB
Reactome_Pathways_2024	Complex I Biogenesis	5/68	3.04035e-05	0.000410448	15.5831	162.079	HSPA9;NDUFB6;NDUFAF7;TMEM126A;NDUFC2
Reactome_Pathways_2024	Complex IV Assembly	4/48	0.00012121	0.00151046	17.6916	159.543	CMC1;COQ10A;COA5;COX20
Reactome_Pathways_2024	Metabolism	41/2181	7.87504e-14	1.27576e-11	5.23303	157.893	IDI1;ACSM3;MTARC2;NDUFB6;ETFDH;UCP1;ACSM4;CROT;PDHB;COMT;CPT2;NNT;PRODH;NUDT13;HIBCH;COA5;CBR3;HSPA9;ARG2;MIGA1;CMC1;ACOT13;NDUFC2;NMNAT3;TTC19;COQ10A;AGMAT;DHODH;CS;HPDL;SLC25A15;ALDH6A1;SLC25A18;STAR;PCCA;MTHFD2;NDUFAF7;TMEM126A;NAT8L;COX20;ALDH9A1
Reactome_Pathways_2024	Mitochondrial Fatty Acid Beta-Oxidation	3/38	0.00106664	0.0110063	16.5262	113.093	ACSM3;PCCA;ACOT13
Reactome_Pathways_2024	TP53 Regulates Transcription of Genes Involved in Cytochrome C Release	2/20	0.0049676	0.0423553	21.235	112.648	TRIAP1;BID
Reactome_Pathways_2024	Translation	11/302	6.04016e-07	9.78506e-06	7.80007	111.694	RARS2;PTCD3;MRPL2;MRPL40;MRPS14;MRPL19;MRPL16;MRPL14;MTIF3;MRPL35;MRPS18C
Reactome_Pathways_2024	Branched-chain Amino Acid Catabolism	2/21	0.00547161	0.0443201	20.1164	104.77	ALDH6A1;HIBCH
Reactome_Pathways_2024	Complex III Assembly	2/25	0.00770964	0.0594744	16.6145	80.8345	HSPA9;TTC19
Reactome_Pathways_2024	Cristae Formation	2/33	0.0132011	0.0972081	12.322	53.3227	HSPA9;IMMT
Reactome_Pathways_2024	Citric Acid Cycle (TCA Cycle)	2/34	0.0139782	0.0984548	11.9363	50.9711	CS;NNT
Reactome_Pathways_2024	Detoxification of Reactive Oxygen Species	2/36	0.0155902	0.105234	11.233	46.7419	NUDT2;SOD1
Reactome_Pathways_2024	Gene and Protein Expression by JAK-STAT Signaling After Interleukin-12 Stimulation	2/37	0.0164247	0.106432	10.9115	44.8352	HSPA9;SOD1
Reactome_Pathways_2024	TP53 Regulates Transcription of Cell Death Genes	2/44	0.0227782	0.136669	9.08974	34.377	TRIAP1;BID
Reactome_Pathways_2024	Fatty Acid Metabolism	5/176	0.00246903	0.0222213	5.70986	34.2816	ACSM3;CPT2;PCCA;ACOT13;CROT
Reactome_Pathways_2024	Metabolism of Amino Acids and Derivatives	8/358	0.000640725	0.0074141	4.55837	33.5173	SLC25A15;ALDH6A1;ARG2;PRODH;NAT8L;HIBCH;ALDH9A1;AGMAT
Reactome_Pathways_2024	Interleukin-12 Signaling	2/46	0.0247516	0.137036	8.6757	32.0902	HSPA9;SOD1
Reactome_Pathways_2024	Interleukin-12 Family Signaling	2/56	0.0355958	0.155693	7.06553	23.5673	HSPA9;SOD1
Reactome_Pathways_2024	Peroxisomal Protein Import	2/63	0.0440827	0.161001	6.25252	19.5184	CROT;MPV17
Reactome_Pathways_2024	Metabolism of Water-Soluble Vitamins and Cofactors	3/127	0.0300569	0.145269	4.64375	16.2748	PCCA;MTHFD2;NMNAT3
Reactome_Pathways_2024	Metabolism of Proteins	22/2067	0.00108704	0.0110063	2.28594	15.5999	RARS2;HSPA9;TOMM70;PTCD3;LIPT1;ARG2;NDUFB6;MRPS14;MRPL19;MRPL16;MRPL14;TRIAP1;MTIF3;PDHB;MRPL35;MRPS18C;CS;MRPL2;MRPL40;STAR;PTRH2;ETFBKMT
Reactome_Pathways_2024	Metabolism of Vitamins and Cofactors	4/198	0.021172	0.131918	3.98221	15.3517	HPDL;PCCA;MTHFD2;NMNAT3
Reactome_Pathways_2024	Biological Oxidations	4/222	0.0305236	0.145269	3.53949	12.3502	MTARC2;ACSM4;COMT;CBR3
Reactome_Pathways_2024	Metabolism of Lipids	8/758	0.0482564	0.162865	2.0837	6.31617	IDI1;ACSM3;MIGA1;STAR;CPT2;PCCA;ACOT13;CROT
SysMyo_Muscle_Gene_Sets	MGS251 C2c12 myotube diff day6 exogenous PGC1a v control GSE4330 up	17/300	3.67888e-13	1.87623e-10	13.2365	378.973	HSPA9;TIMM8B;NDUFB6;ETFDH;ACOT13;TRNT1;TRIAP1;PDHB;COMT;MRPL35;COQ10A;CS;MRPL40;GRPEL1;TMEM126A;SLIRP;HIBCH
SysMyo_Muscle_Gene_Sets	MGS249 C2c12 myotube diff day5 exogenous PGC1a v control GSE4330 up	15/300	5.87637e-11	1.49848e-08	11.3412	267.171	HSPA9;TIMM8B;NDUFB6;ETFDH;ACOT13;TRIAP1;PDHB;COMT;MRPL35;COQ10A;CS;GRPEL1;FAM162A;SLIRP;HIBCH
SysMyo_Muscle_Gene_Sets	MGS1174 Murine TA and EDL muscles calorie restricted diet PGC1a KO v control GSE34773 down	11/241	6.28973e-08	1.06925e-05	9.8995	164.151	CS;TSTD3;PCCA;FAM162A;MRPL16;ETFDH;ACOT13;NDUFC2;MRPL14;RTN4IP1;TTC19
SysMyo_Muscle_Gene_Sets	MGS730 Murine age11wk heart male PPARalpha KO v WT GSE14395 down	4/50	0.0001423	0.00397894	16.9207	149.877	CPT2;ETFDH;COMT;ALDH9A1
SysMyo_Muscle_Gene_Sets	MGS1171 Murine TA and EDL muscles calorie restricted diet v control GSE34773 up	7/129	5.65714e-06	0.000320571	11.4592	138.457	CS;HPDL;OXNAD1;TSTD3;GRPEL1;DNM1L;ALDH9A1
SysMyo_Muscle_Gene_Sets	MGS115 Murine diaphragm age56d mdx v ctl PMID 14681298 down	9/205	1.45817e-06	0.00011513	9.32474	125.309	DNAJC19;IMMP1L;CPT2;FAM162A;BNIP3;MRPL16;ETFDH;ACOT13;HIBCH
SysMyo_Muscle_Gene_Sets	MGS1039 Murine C2C12 myotube 3d diff PGC1a expression v control GSE42299 up	10/244	6.94256e-07	7.08141e-05	8.75178	124.104	CS;LIPT1;TSTD3;GRPEL1;FAM162A;MRPL19;ACOT13;NDUFC2;IMMT;RMDN1
SysMyo_Muscle_Gene_Sets	MGS669 Human vast lat heat stressed v cont GSE12474 up	9/207	1.58021e-06	0.00011513	9.22962	123.289	NDUFB6;PTRH2;TMEM126A;MRPL14;TRIAP1;PDHB;SLIRP;NIT2;SOD1
SysMyo_Muscle_Gene_Sets	MGS502 Human male quad oesophegal gastric or pancreatic cancer v healthy GSE34111 down	7/141	1.01549e-05	0.000517902	10.4267	119.881	DNAJC19;TIMM8B;MTRF1;CPT2;NDUFAF7;ACOT13;GATB
SysMyo_Muscle_Gene_Sets	MGS680 Human vast lat trained old v young GSE9103 down	4/59	0.000271124	0.00628515	14.1455	116.176	TIMM8B;IDI1;MRPL35;COA5
SysMyo_Muscle_Gene_Sets	MGS1170 Murine TA and EDL muscles PGC1a KO v control GSE34773 down	9/228	3.49666e-06	0.000222912	8.33569	104.727	CS;TSTD3;CPT2;FAM162A;MRPL16;ACOT13;NDUFC2;RTN4IP1;TTC19
SysMyo_Muscle_Gene_Sets	MGS728 Murine age11wk heart female PPARalpha KO v WT GSE14395 down	4/64	0.0003709	0.00696922	12.9634	102.405	CPT2;ETFDH;COMT;ALDH9A1
SysMyo_Muscle_Gene_Sets	MGS160 Human female vastus lateralis aging v young PMID 15036396 down	14/476	2.21427e-07	2.82319e-05	6.40053	98.0764	DNAJC19;HSPA9;MRS2;FASTKD1;CMC1;ACOT13;PDHB;CS;FAM162A;NNT;TMEM126A;ECHDC1;DNM1L;COX20
SysMyo_Muscle_Gene_Sets	MGS1192 Murine age24mo gastroc PGC1a KO v WT GSE52550 down	7/165	2.81292e-05	0.00119549	8.83212	92.5492	CS;SLC25A15;TSTD3;ACOT13;NDUFC2;PDHB;RTN4IP1
SysMyo_Muscle_Gene_Sets	MGS29 Murine hindlimb age112d mdx v ctl PMID 12874102 down	4/70	0.000522374	0.00859389	11.7813	89.0331	TIMM8B;ETFDH;MRPL16;ACOT13
SysMyo_Muscle_Gene_Sets	MGS104 Human skel muscle mitochondrial encephalomyopathy v ctl PMID 15728662 up	3/46	0.00186133	0.024382	13.4462	84.5287	ARG2;MTHFD2;NDUFC2
SysMyo_Muscle_Gene_Sets	MGS793 Murine age16wk gastr RIP140 ko v WT E-BAIR-13 up	7/177	4.40465e-05	0.00172798	8.20368	82.2851	HSPA9;CPT2;NNT;ETFDH;MRPL14;RMDN1;COQ10A
SysMyo_Muscle_Gene_Sets	MGS782 Murine age13wk heart beta1 Gly389 transgenic v WT GSE11887 down	6/147	0.000132725	0.00397894	8.40553	75.0381	ALDH6A1;PCCA;NNT;ABAT;MPV17;TRIAP1
SysMyo_Muscle_Gene_Sets	MGS714 Murine age10wk heart frataxin KO v WT GSE31208 down	6/150	0.000148235	0.00397894	8.22917	72.5542	CMC4;CPT2;TRMT5;ACOT13;MPV17;RTN4IP1
SysMyo_Muscle_Gene_Sets	MGS16 Rat extraocular age45d v birth PMID 15138310 up	5/116	0.000382624	0.00696922	8.82303	69.4236	CS;CPT2;NDUFB6;ETFDH;PDHB
SysMyo_Muscle_Gene_Sets	MGS1421 Murine myoblast PGC1a overexpression v control GSE42473 up	7/197	8.65393e-05	0.0031525	7.3327	68.5967	CS;MRS2;LIPT1;HPDL;GRPEL1;ACOT13;COA5
SysMyo_Muscle_Gene_Sets	MGS551 Human mixed sex heart atrium v many non muscle tissues GSE7307 up	9/293	2.60727e-05	0.00119549	6.40664	67.6196	MRS2;NNT;ETFDH;ACOT13;GATB;IMMT;PDHB;MRPL35;COQ10A
SysMyo_Muscle_Gene_Sets	MGS14 Rat extraocular age28d v birth PMID 15138310 up	5/124	0.000519466	0.00859389	8.22656	62.2151	CS;CPT2;NDUFB6;ETFDH;PDHB
SysMyo_Muscle_Gene_Sets	MGS1260 Murine heart hAT1E overexpr v WT GSE8771 down	4/88	0.00123518	0.0170255	9.24837	61.932	CS;CPT2;MRPL19;TTC19
SysMyo_Muscle_Gene_Sets	MGS1186 Murine age10wk gastroc PGC1a KO v WT GSE52550 down	7/210	0.00012884	0.00397894	6.85859	61.4319	CS;TSTD3;NDUFB6;FAM162A;ACOT13;NDUFC2;RMDN1
SysMyo_Muscle_Gene_Sets	MGS965 Murine age8wk quad ERRgamma overexpression v control GSE22086 up	5/130	0.000644087	0.0102651	7.82931	57.5272	CPT2;NNT;ACOT13;MRPL14;RTN4IP1
SysMyo_Muscle_Gene_Sets	MGS912 Murine age72wk heart apoE deficient ranolazine treated 2mo v untreated GSE25767 down	8/275	0.000108738	0.0036971	6.00076	54.7664	SLC25A15;ACSM3;UCP1;CROT;PRODH;ALDH9A1;CBR3;AGMAT
SysMyo_Muscle_Gene_Sets	MGS439 Human left ventricle idiopathic cardiomyopathy v healthy GSE1145 up	3/61	0.00416683	0.0445925	9.96117	54.5932	IMMP1L;CPT2;COA5
SysMyo_Muscle_Gene_Sets	MGS888 Murine age4wk hindlimb laminin a2 deficient v WT GSE12049 down	5/135	0.000764018	0.0111328	7.52628	54.0155	OSGEPL1;TMEM126A;UCP1;MTFR1;RMDN1
SysMyo_Muscle_Gene_Sets	MGS1198 Murine age2to3mo heart ERRalpha NR3B1 KO v WT GSE7196 down	5/135	0.000764018	0.0111328	7.52628	54.0155	LIPT1;CPT2;MRPL14;COQ10A;ALDH9A1
SysMyo_Muscle_Gene_Sets	MGS27 Murine hindlimb age56d mdx v ctl PMID 12874102 down	3/62	0.00436201	0.0454005	9.79184	53.2169	TIMM8B;MRPL16;ACOT13
SysMyo_Muscle_Gene_Sets	MGS1396 Murine muscle 2d post treatment TLR4 agonist SE v control PBS treated GSE43373 down	5/142	0.000959009	0.013586	7.13919	49.6146	NNT;MRPL16;IMMT;MTFR1;COQ10A
SysMyo_Muscle_Gene_Sets	MGS651 Human skel muscle age10y or less POLG1 mut v healthy GSE18715 up	7/239	0.00028469	0.00631269	5.99242	48.9228	MRPL40;PTRH2;CMC1;MRPL14;MTIF3;SLIRP;MRPS18C
SysMyo_Muscle_Gene_Sets	MGS915 Murine age72wk heart apoE deficient v WT GSE25765 up	7/245	0.00033073	0.00674689	5.83957	46.7995	NIPSNAP3B;UCP1;ABAT;CROT;ALDH9A1;CBR3;AGMAT
SysMyo_Muscle_Gene_Sets	MGS213 C2c12 myoblast p68p72 knockdown v control GSE5305 up	8/300	0.000197359	0.004793	5.48001	46.7472	TIMM8B;ALDH6A1;FAM162A;ACOT13;MPV17;CROT;SLIRP;CCDC90B
SysMyo_Muscle_Gene_Sets	MGS348 Human adult insulin resistant TZD PPAR gamma ligand treated 3mo v healthy GSE13070 down	7/248	0.000355892	0.00696922	5.766	45.7871	IMMP1L;FAM162A;CMC1;C15ORF61;TMEM126A;TIMM23;COX20
SysMyo_Muscle_Gene_Sets	MGS126 Human quad v tibialis anterior PMID 15962335 up	2/37	0.0164247	0.111211	10.9115	44.8352	FAM162A;BID
SysMyo_Muscle_Gene_Sets	MGS774 Murine age13wk heart AC5 transgenic v WT GSE11887 down	6/201	0.000708853	0.010955	6.06123	43.9552	CS;CPT2;GATB;IMMT;ABAT;NUDT13
SysMyo_Muscle_Gene_Sets	MGS155 C2c12 myotube starvation or atrophy v untreated PMID 15608089 up	3/70	0.0061237	0.0589261	8.61919	43.9198	HSPA9;OXNAD1;MTHFD2
SysMyo_Muscle_Gene_Sets	MGS549 Human mixed sex deltoid muscle v many non muscle tissues GSE7307 up	7/256	0.000430569	0.00757208	5.57848	43.2354	MRS2;CCDC127;NNT;ETFDH;TRIAP1;RTN4IP1;COQ10A
SysMyo_Muscle_Gene_Sets	MGS1194 Murine age2mo heart atria v centricles GSE46496 down	4/111	0.00289114	0.0342903	7.25197	42.3958	NNT;MRPL14;HIBCH;COQ10A
SysMyo_Muscle_Gene_Sets	MGS49 Human skel muscle DMD v ctl PMID 11121445 down	2/39	0.0181496	0.120212	10.3207	41.3767	MRPL19;ETFDH
SysMyo_Muscle_Gene_Sets	MGS561 Human mixed sex skeletal muscle v heart ventricle GSE7307 up	5/165	0.0018645	0.024382	6.10582	38.3736	IDI1;MRPL40;C15ORF61;MRPL14;TRIAP1
SysMyo_Muscle_Gene_Sets	MGS850 Murine age2wk quad nebulin KO v WT E-MEXP-733 down	5/166	0.00191443	0.024409	6.06759	37.973	OSGEPL1;PCCA;MRPL19;MRPL35;HIBCH
SysMyo_Muscle_Gene_Sets	MGS140 Murine quad different severe muscular dystrophies v healthy and less affected animals PMID 16306063 down	10/468	0.000191875	0.004793	4.42049	37.8335	HSPA9;TIMM8B;CPT2;NME6;FAM162A;BNIP3;UCP1;TIMM23;COMT;SOD1
SysMyo_Muscle_Gene_Sets	MGS607 Human old quad 1h ischaemia ischemic preconditioning v healthy GSE21164 up	3/78	0.00825517	0.0738621	7.6967	36.9204	PTRH2;TRMT5;PRODH
SysMyo_Muscle_Gene_Sets	MGS1394 Murine muscle 2d post treatment TLR4 agonist GLA SE v control PBS treated GSE43373 down	2/44	0.0227782	0.139342	9.08974	34.377	ALDH6A1;NNT
SysMyo_Muscle_Gene_Sets	MGS770 Murine age13mo gastroc mitochondiral DNA polymerase def v control GSE21189 down	4/127	0.00467791	0.0477147	6.30352	33.8178	CPT2;PCCA;RTN4IP1;COQ10A
SysMyo_Muscle_Gene_Sets	MGS1326 Murine left ventricle E14p5 v newborn GSE51483 down	5/180	0.00272063	0.0330362	5.57822	32.9499	CPT2;ETFDH;HIBCH;COQ10A;ALDH9A1
SysMyo_Muscle_Gene_Sets	MGS547 Human mixed sex deltoid muscle v heart ventricle GSE7307 up	4/130	0.00507994	0.0507994	6.15251	32.5003	CCDC127;TRIAP1;RTN4IP1;AGMAT
SysMyo_Muscle_Gene_Sets	MGS447 Human left ventricle post partum cardiomyopathy v healthy GSE1145 up	3/86	0.0107726	0.0899031	6.95204	31.498	IMMP1L;MIGA1;COA5
SysMyo_Muscle_Gene_Sets	MGS1208 Murine age8wk gastroc casting immobilized d7 v contralateral control GSE25908 down	5/188	0.00327883	0.0380046	5.3322	30.5016	ACOT13;RMDN1;RTN4IP1;COQ10A;DHODH
SysMyo_Muscle_Gene_Sets	MGS443 Human left ventricle ischemic cardiomyopathy v healthy GSE1145 up	4/139	0.00642357	0.0606671	5.73972	28.9729	IMMP1L;MIGA1;COA5;ALDH9A1
SysMyo_Muscle_Gene_Sets	MGS956 Murine age8wk heart female CaAkt overexpression v WT GSE63848 down	3/91	0.0125475	0.0969578	6.55538	28.701	NNT;TRMT5;COQ10A
SysMyo_Muscle_Gene_Sets	MGS1417 Murine myoblast PGC1a isoform3 overexpression v control GSE42473 up	5/195	0.00383122	0.0434082	5.13392	28.5681	NIPSNAP3B;MRPS14;TRIAP1;SLIRP;CCDC90B
SysMyo_Muscle_Gene_Sets	MGS1204 Murine age8wk gastroc casting immobilized d14 v contralateral control GSE25908 down	5/196	0.00391525	0.0434082	5.10679	28.3063	OXNAD1;CPT2;MTFR1;RMDN1;RTN4IP1
SysMyo_Muscle_Gene_Sets	MGS117 Murine diaphragmage 112d mdx v ctl PMID 14681298 down	2/50	0.0288986	0.161959	7.95112	28.1785	CPT2;BNIP3
SysMyo_Muscle_Gene_Sets	MGS12 Rat extraocular age21d v birth PMID 15138310 up	4/143	0.00708972	0.0657411	5.57342	27.5835	CS;CPT2;ETFDH;PDHB
SysMyo_Muscle_Gene_Sets	MGS877 Murine age40wk heart abdominal aortic constriction 6mo ranolazine treated 2mo v WT GSE25766 up	6/261	0.00268089	0.0330362	4.62094	27.3634	CS;CPT2;IMMT;PDHB;COMT;DNM1L
SysMyo_Muscle_Gene_Sets	MGS1180 Murine age10d heart miR 1 2 KO v WT GSE7333 down	2/51	0.0299759	0.166171	7.78846	27.3169	TRMT5;COQ10A
SysMyo_Muscle_Gene_Sets	MGS674 Human vast lat sepsis v cont GSE13205 down	3/95	0.014081	0.10259	6.2691	26.7247	NIPSNAP3B;COQ10A;AGMAT
SysMyo_Muscle_Gene_Sets	MGS69 Murine tibialis anterior cardiotoxin v untreated PMID 12477723 down	14/905	0.000299931	0.00637354	3.24552	26.3275	TIMM8B;OXNAD1;OSGEPL1;BNIP3;MRPL19;ETFDH;ACOT13;NDUFC2;TIMM23;PDHB;CS;MRPL2;ECHDC1;RTN4IP1
SysMyo_Muscle_Gene_Sets	MGS526 Human male vast lat after 12wk exercise old age84y v young age21y GSE28422 down	3/97	0.0148859	0.104254	6.1351	25.8124	OXNAD1;C15ORF61;TIMM23
SysMyo_Muscle_Gene_Sets	MGS1309 Murine left ventricle age30wk v newborn GSE51483 up	3/97	0.0148859	0.104254	6.1351	25.8124	ALDH6A1;PCCA;COQ10A
SysMyo_Muscle_Gene_Sets	MGS989 Murine C2C12 myotube 30min diff v undiff GSE16992 up	4/149	0.00817214	0.0738621	5.34118	25.6752	GRPEL1;TRMT5;CMC1;TMEM126A
SysMyo_Muscle_Gene_Sets	MGS247 C2c12 myotube diff day4 exogenous PGC1a v control GSE4330 up	4/154	0.00915288	0.0791182	5.16183	24.228	CS;NDUFB6;ETFDH;MRPL35
SysMyo_Muscle_Gene_Sets	MGS346 Human adult female vast lat old v young GSE25941 down	4/154	0.00915288	0.0791182	5.16183	24.228	CMC1;ACOT13;IMMT;PDHB
SysMyo_Muscle_Gene_Sets	MGS10 Rat extraocular age14d v birth PMID 15138310 up	3/101	0.0165726	0.111211	5.8835	24.1224	CPT2;ETFDH;PDHB
SysMyo_Muscle_Gene_Sets	MGS1339 Murine male age10to12w heart v 17 non muscle tissues GSE9954 up	5/216	0.00588659	0.0577338	4.61804	23.714	NNT;TRMT5;ETFDH;ACOT13;PDHB
SysMyo_Muscle_Gene_Sets	MGS563 Human mixed sex skeletal muscle v many non muscle tissues GSE7307 up	6/286	0.00419694	0.0445925	4.203	23.0047	MRS2;NNT;NRDC;MRPL14;TRIAP1;COQ10A
SysMyo_Muscle_Gene_Sets	MGS780 Murine age13wk heart beta1 Arg389 transgenic v WT GSE11887 down	4/163	0.0111057	0.0899031	4.86743	21.9049	CS;CMC4;ABAT;DHODH
SysMyo_Muscle_Gene_Sets	MGS1269 Murine heart age4wk v age1wk GSE38754 up	4/163	0.0111057	0.0899031	4.86743	21.9049	ALDH6A1;OSGEPL1;PCCA;PRODH
SysMyo_Muscle_Gene_Sets	MGS1241 Murine age9to12wk heart oral dose pirinixic acid PPARalpha agonist PPARalphaKO v WT GSE30495 up	3/107	0.0192958	0.124568	5.54238	21.8806	ABAT;COMT;PRODH
SysMyo_Muscle_Gene_Sets	MGS795 Murine age16wk gastr high fat diet RIP140 ko v WT E-BAIR-13 up	4/166	0.0118118	0.0941252	4.77657	21.2015	CPT2;RMDN1;RTN4IP1;COQ10A
SysMyo_Muscle_Gene_Sets	MGS1236 Murine age9to12wk heart oral dose fatty acid trilinolein PPARalphaKO v WT GSE30495 down	4/167	0.0120534	0.094573	4.74702	20.9743	CPT2;ETFDH;RMDN1;ALDH9A1
SysMyo_Muscle_Gene_Sets	MGS984 Murine age9wk heart angiotensin 2 treated 7days v WT GSE59437 down	3/111	0.0212406	0.135409	5.33603	20.5535	CPT2;PCCA;MRPL14
SysMyo_Muscle_Gene_Sets	MGS1206 Murine age8wk gastroc casting immobilized d2 v contralateral control GSE25908 down	4/171	0.0130516	0.0978873	4.63238	20.0992	MRPL19;ACOT13;RMDN1;RTN4IP1
SysMyo_Muscle_Gene_Sets	MGS1225 Murine age9to12wk heart oral dose fatty acid trilinolein v control GSE30495 up	4/171	0.0130516	0.0978873	4.63238	20.0992	CPT2;TRMT5;COMT;ALDH9A1
SysMyo_Muscle_Gene_Sets	MGS557 Human mixed sex skeletal muscle v heart GSE7307 up	4/174	0.013834	0.102251	4.54994	19.4766	SLC25A38;IDI1;MRPL14;TRIAP1
SysMyo_Muscle_Gene_Sets	MGS1317 Murine left ventricle E9p5 v E8p5 GSE51483 up	4/178	0.0149226	0.104254	4.44444	18.6884	OXNAD1;PCCA;NNT;ABAT
SysMyo_Muscle_Gene_Sets	MGS677 Human vast lat sedentary old v young GSE9103 up	2/66	0.0479273	0.239666	5.95853	18.1024	BNIP3;ALDH9A1
SysMyo_Muscle_Gene_Sets	MGS1325 Murine left ventricle E14p5 v newborn GSE51483 up	3/120	0.0259959	0.153721	4.92333	17.9692	ALDH6A1;FAM162A;ABAT
SysMyo_Muscle_Gene_Sets	MGS553 Human mixed sex heart v many non muscle tissues GSE7307 up	5/251	0.0108656	0.0899031	3.95396	17.8804	MRS2;NNT;ETFDH;IMMT;COQ10A
SysMyo_Muscle_Gene_Sets	MGS826 Murine age20wk skel muscle high fat diet v WT E-BAIR-11 down	3/123	0.0276975	0.16052	4.79951	17.213	NNT;MTIF3;PRODH
SysMyo_Muscle_Gene_Sets	MGS1298 Murine heart left ventricle CD1 congestive heart failure model v WT GSE17478 down	3/125	0.0288643	0.161959	4.72036	16.7344	ALDH6A1;NNT;DHODH
SysMyo_Muscle_Gene_Sets	MGS743 Murine age12wk heart DBA2J v C57BL6J GSE10744 up	4/192	0.0191534	0.124568	4.11055	16.2584	TSTD3;MRPL19;SLIRP;COMT
SysMyo_Muscle_Gene_Sets	MGS1481 Murine skel muscle high fat diet 42d v control GSE73036 up	4/203	0.0229505	0.139342	3.88117	14.6492	ETFDH;IMMT;MTFR1;RMDN1
SysMyo_Muscle_Gene_Sets	MGS1278 Murine heart FASN underexpression v WT GSE49351 down	3/135	0.0350839	0.188345	4.36055	14.6079	MRPL14;COMT;COQ10A
SysMyo_Muscle_Gene_Sets	MGS1098 Murine C2C12 myoblast Tbx15 overexpression v WT GSE70489 down	4/206	0.02406	0.14436	3.82295	14.2489	TSTD3;CPT2;MPV17;CCDC90B
SysMyo_Muscle_Gene_Sets	MGS586 Human myocardium ischemic cardiomyopathy after Novacor v before GSE21610 down	3/142	0.0398165	0.211525	4.13948	13.3435	NIPSNAP3A;MRPL19;GUF1
SysMyo_Muscle_Gene_Sets	MGS1078 Murine C2C12 myotube 6h diff v 0h diff GSE16992 down	3/143	0.0405178	0.213032	4.10971	13.1758	MTHFD2;TRMT5;TMEM126A
SysMyo_Muscle_Gene_Sets	MGS71 Human vastus lateralis epinephrine v untreated PMID 15126512 down	6/379	0.0155678	0.107292	3.14011	13.0709	DNAJC19;NIPSNAP3A;MTHFD2;CMC1;NMNAT3;TTC19
SysMyo_Muscle_Gene_Sets	MGS1233 Murine age9to12wk heart oral dose fatty acid tridocosahexaenoin PPARalphaKO v WT GSE30495 up	3/145	0.0419392	0.21605	4.05142	12.8492	ABAT;COMT;PRODH
SysMyo_Muscle_Gene_Sets	MGS1295 Murine heart ketogenic diet v WT GSE21368 up	4/218	0.0288208	0.161959	3.60638	12.7906	NNT;TMEM126A;RMDN1;DNM1L
SysMyo_Muscle_Gene_Sets	MGS246 C2c12 myotube d6 diff v d3 diff GSE4330 down	5/300	0.0218133	0.135668	3.28897	12.5811	NDUFB6;MTHFD2;TMEM126A;SLIRP;BID
SysMyo_Muscle_Gene_Sets	MGS259 Human prim myotube FSHD v healthy GSE26145 up	5/300	0.0218133	0.135668	3.28897	12.5811	MRPL2;MTHFD2;MPV17;SLIRP;COMT
SysMyo_Muscle_Gene_Sets	MGS1250 Murine E12 heart Knockdown Sp3 v WT GSE9124 down	4/231	0.0345689	0.187555	3.3976	11.4322	NDUFAF7;CMC1;NIT2;HIBCH
SysMyo_Muscle_Gene_Sets	MGS1262 Murine heart age10wk v age1wk GSE61086 down	4/231	0.0345689	0.187555	3.3976	11.4322	CMC4;NDUFB6;PDHB;ALDH9A1
SysMyo_Muscle_Gene_Sets	MGS1234 Murine age9to12wk heart oral dose fatty acid tridocosahexaenoin PPARalphaKO v WT GSE30495 down	3/155	0.049417	0.244686	3.78296	11.3771	CPT2;ETFDH;ALDH9A1
SysMyo_Muscle_Gene_Sets	MGS445 Human left ventricle male E161K LMNA mut v ischemic cardiomyopathy GSE17476 up	4/256	0.0473729	0.239666	3.05664	9.32186	C15ORF61;TMEM126A;IMMT;SLIRP
SysMyo_Muscle_Gene_Sets	MGS856 Murine age30months gastroc resveratrol diet v cont GSE11291 down	4/257	0.0479331	0.239666	3.04441	9.24875	OSGEPL1;IMMT;RTN4IP1;DNM1L
WikiPathways_2024_Human	Fluoroacetic Acid Toxicity WP4966	2/6	0.000411629	0.0189349	95.625	745.434	CS;ALDH9A1
WikiPathways_2024_Human	Pyrimidine Metabolism And Related Diseases WP4225	3/20	0.000154478	0.0186349	34.0554	298.852	ALDH6A1;ABAT;DHODH
WikiPathways_2024_Human	Leucine Isoleucine And Valine Metabolism WP4686	3/24	0.000270071	0.0186349	27.5631	226.481	ALDH6A1;PCCA;HIBCH
WikiPathways_2024_Human	Dopamine Metabolism WP2436	2/13	0.00208922	0.0480521	34.7605	214.506	COMT;SOD1
WikiPathways_2024_Human	Mitochondrial Fission And Fusion WP4318	2/13	0.00208922	0.0480521	34.7605	214.506	BNIP3;DNM1L
WikiPathways_2024_Human	MTHFR Deficiency WP4288	2/24	0.00711733	0.122774	17.3706	85.9016	NDUFAF7;COMT
WikiPathways_2024_Human	Mitochondrial Complex I Assembly Model OXPHOS System WP4324	3/56	0.00327127	0.0644907	10.9036	62.397	NDUFB6;NDUFAF7;NDUFC2
WikiPathways_2024_Human	Apoptosis Modulation And Signaling WP1772	4/89	0.00128809	0.0444391	9.1391	60.817	PTRH2;BNIP3;SEPTIN4;BID
WikiPathways_2024_Human	GABA Receptor Signaling WP4159	2/31	0.011706	0.173155	13.1731	58.5892	ABAT;ALDH9A1
WikiPathways_2024_Human	Mitochondrial Complex IV Assembly WP4922	2/34	0.0139782	0.175362	11.9363	50.9711	CMC1;COX20
WikiPathways_2024_Human	Photodynamic Therapy Induced HIF 1 Survival Signaling WP3614	2/37	0.0164247	0.180999	10.9115	44.8352	BNIP3;BID
WikiPathways_2024_Human	Amyotrophic Lateral Sclerosis ALS WP2447	2/38	0.0172779	0.180999	10.6079	43.0503	BID;SOD1
WikiPathways_2024_Human	Metabolic Reprogramming In Pancreatic Cancer WP5220	2/42	0.0208736	0.192037	9.54519	36.9329	CS;PDHB
WikiPathways_2024_Human	Amino Acid Metabolism WP3925	3/91	0.0125475	0.173155	6.55538	28.701	CS;ARG2;HIBCH
WikiPathways_2024_Human	Electron Transport Chain OXPHOS System In Mitochondria WP111	3/105	0.0183622	0.180999	5.65163	22.5922	NDUFB6;UCP1;NDUFC2
WikiPathways_2024_Human	Oxidative Phosphorylation WP623	2/60	0.0403603	0.208381	6.57692	21.1113	NDUFB6;NDUFC2
WikiPathways_2024_Human	22Q11 2 Copy Number Variation Syndrome WP4657	3/119	0.0254416	0.208381	4.96602	18.2321	MRPL40;COMT;PRODH
WikiPathways_2024_Human	Nonalcoholic Fatty Liver Disease WP4396	3/154	0.0486416	0.208381	3.8082	11.5132	NDUFB6;NDUFC2;BID
WikiPathways_2024_Human	ADHD And Autism ASD Pathways WP5420	5/370	0.0470887	0.208381	2.64872	8.09375	MTHFD2;ABAT;COMT;ALDH9A1;SOD1

### Sheet: Table S35
Table S35: Combined Enrichr Results for Module C
Database	Term	Overlap	P value	Adjusted P value	Odds Ratio	Combined Score	Genes
GO_Biological_Process_2025	Mitochondrial Outer Membrane Permeabilization (GO:0097345)	2/6	0.000123053	0.00214113	178.018	1602.68	RHOT1;RTL10
GO_Biological_Process_2025	Glycerol-3-Phosphate Metabolic Process (GO:0006072)	2/6	0.000123053	0.00214113	178.018	1602.68	GPD2;GPAT2
GO_Biological_Process_2025	Cellular Respiration (GO:0045333)	9/85	2.63081e-12	6.86642e-10	48.0113	1280.16	CHCHD5;LYRM7;NDUFA1;UQCRFS1;ETFA;SDHC;COX7A2;ETFB;NDUFV3
GO_Biological_Process_2025	Proton-Transporting ATP Synthase Complex Assembly (GO:0043461)	2/7	0.000171954	0.00249333	142.407	1234.43	ATP5F1D;ATPAF1
GO_Biological_Process_2025	Mitochondrial Proton-Transporting ATP Synthase Complex Assembly (GO:0033615)	2/7	0.000171954	0.00249333	142.407	1234.43	ATP5F1D;ATPAF1
GO_Biological_Process_2025	+ Reg of Mt Membrane Permeability Inv in Apoptotic Process (GO:1902110)	2/8	0.000228845	0.00284421	118.667	994.719	RHOT1;RTL10
GO_Biological_Process_2025	Proton Motive Force-Driven Mitochondrial ATP Synthesis (GO:0042776)	6/52	8.3707e-09	7.28251e-07	49.9064	928.185	ATP5PB;NDUFA1;SDHC;SDHD;NDUFV3;ATP5F1D
GO_Biological_Process_2025	Amino Acid Catabolic Process (GO:0009063)	3/17	1.52898e-05	0.000332553	77.6416	860.915	DBT;ETFA;ETFB
GO_Biological_Process_2025	Electron Transport Chain (GO:0022900)	3/17	1.52898e-05	0.000332553	77.6416	860.915	UQCRFS1;ETFA;ETFB
GO_Biological_Process_2025	Cardiolipin Metabolic Process (GO:0032048)	2/9	0.000293681	0.00348413	101.709	827.202	HADHA;PNPLA8
GO_Biological_Process_2025	Proton Motive Force-Driven ATP Synthesis (GO:0015986)	6/59	1.82391e-08	1.05551e-06	43.2997	771.588	ATP5PB;NDUFA1;SDHC;SDHD;NDUFV3;ATP5F1D
GO_Biological_Process_2025	Oxidative Phosphorylation (GO:0006119)	6/60	2.02206e-08	1.05551e-06	42.4957	752.878	ATP5PB;NDUFA1;SDHC;SDHD;NDUFV3;ATP5F1D
GO_Biological_Process_2025	Fatty Acid Beta-Oxidation Using acyl-CoA Dehydrogenase (GO:0033539)	2/10	0.000366418	0.00398479	88.9911	704.074	ETFA;ETFB
GO_Biological_Process_2025	Respiratory Electron Transport Chain (GO:0022904)	2/10	0.000366418	0.00398479	88.9911	704.074	UQCRFS1;ETFB
GO_Biological_Process_2025	Aerobic Electron Transport Chain (GO:0019646)	6/64	3.0013e-08	1.23011e-06	39.557	685.192	NDUFA1;UQCRFS1;SDHC;COX7A2;SDHD;NDUFV3
GO_Biological_Process_2025	Mitochondrial ATP Synthesis Coupled Electron Transport (GO:0042775)	6/65	3.29915e-08	1.23011e-06	38.8846	669.866	NDUFA1;UQCRFS1;SDHC;COX7A2;SDHD;NDUFV3
GO_Biological_Process_2025	Mitochondrial Respiratory Chain Complex Assembly (GO:0033108)	7/90	7.35402e-09	7.28251e-07	32.8403	615.034	NUBPL;LYRM7;UQCRFS1;COX7A2;ATP5F1D;FOXRED1;ATPAF1
GO_Biological_Process_2025	Regulation of Mitochondrial Gene Expression (GO:0062125)	2/11	0.00044701	0.00466678	79.0992	610.087	MTRES1;MTG1
GO_Biological_Process_2025	Mitochondrial Respiratory Chain Complex III Assembly (GO:0034551)	2/12	0.000535413	0.00499081	71.1857	536.204	LYRM7;UQCRFS1
GO_Biological_Process_2025	Respiratory Chain Complex III Assembly (GO:0017062)	2/12	0.000535413	0.00499081	71.1857	536.204	LYRM7;UQCRFS1
GO_Biological_Process_2025	Cristae Formation (GO:0042407)	2/13	0.000631582	0.00568424	64.711	476.745	MICOS13;SLC25A46
GO_Biological_Process_2025	Fatty Acid Beta-Oxidation (GO:0006635)	4/48	1.12629e-05	0.000293962	33.4983	381.68	HADHB;HADHA;ETFA;ETFB
GO_Biological_Process_2025	Mitochondrion Organization (GO:0007005)	7/135	1.23218e-07	4.02e-06	21.2466	338.019	STOML2;RHOT1;NUBPL;CLPP;VPS13D;COX7A2;SLC25A46
GO_Biological_Process_2025	Aerobic Respiration (GO:0009060)	5/81	3.72356e-06	0.000107983	24.6599	308.269	NDUFA1;SDHC;SDHD;NDUFV3;ATP5F1D
GO_Biological_Process_2025	Energy Derivation by Oxidation of Organic Compounds (GO:0015980)	3/40	0.000211878	0.00276501	29.344	248.235	CHCHD5;LYRM7;COX7A2
GO_Biological_Process_2025	Alpha-Amino Acid Catabolic Process (GO:1901606)	2/22	0.00183937	0.0154863	35.575	224.063	ALDH4A1;ACADSB
GO_Biological_Process_2025	ATP Biosynthetic Process (GO:0006754)	2/24	0.00218952	0.0173171	32.3377	198.038	ATP5PB;ATP5F1D
GO_Biological_Process_2025	Tricarboxylic Acid Cycle (GO:0006099)	2/24	0.00218952	0.0173171	32.3377	198.038	SDHC;SDHD
GO_Biological_Process_2025	Amino Acid Metabolic Process (GO:0006520)	2/25	0.00237549	0.0182354	30.9301	186.897	ETFA;ETFB
GO_Biological_Process_2025	Fatty Acid Metabolic Process (GO:0006631)	5/130	3.73376e-05	0.000749623	14.9562	152.486	PNPLA8;ACSM5;ECHDC3;ACADSB;ACSF3
GO_Biological_Process_2025	Regulation of Mitochondrion Organization (GO:0010821)	2/30	0.0034126	0.0254482	25.4005	144.282	GOLPH3;RHOT1
GO_Biological_Process_2025	Mitochondrial Translation (GO:0032543)	4/94	0.000159856	0.00249333	16.3391	142.824	MTG1;MRPL49;MRPL58;MRPL34
GO_Biological_Process_2025	Protein Localization to Golgi Apparatus (GO:0034067)	2/32	0.00387671	0.0281062	23.7048	131.627	GOLPH3;VPS13D
GO_Biological_Process_2025	Mitochondrial Gene Expression (GO:0140053)	4/100	0.000202915	0.00276501	15.3133	130.204	MTG1;MRPL49;MRPL58;MRPL34
GO_Biological_Process_2025	Rescue of Stalled Ribosome (GO:0072344)	2/33	0.00411917	0.0290568	22.9389	125.983	MTRES1;MRPL58
GO_Biological_Process_2025	NADH Dehydrogenase Complex Assembly (GO:0010257)	2/35	0.00462466	0.0301759	21.5465	115.842	NUBPL;FOXRED1
GO_Biological_Process_2025	Mitochondrial Respiratory Chain Complex I Assembly (GO:0032981)	2/35	0.00462466	0.0301759	21.5465	115.842	NUBPL;FOXRED1
GO_Biological_Process_2025	Inner Mitochondrial Membrane Organization (GO:0007007)	2/38	0.00543376	0.0345905	19.748	102.988	MICOS13;SLC25A46
GO_Biological_Process_2025	Ribosome Disassembly (GO:0032790)	2/40	0.0060066	0.0373267	18.7068	95.6832	MTRES1;MRPL58
GO_Biological_Process_2025	Monocarboxylic Acid Metabolic Process (GO:0032787)	4/127	0.000504631	0.00499081	11.9356	90.611	PNPLA8;ECHDC3;ACADSB;ACSF3
GO_Biological_Process_2025	Translational Elongation (GO:0006414)	2/49	0.00890634	0.0528308	15.1178	71.3709	MTRES1;MRPL58
GO_Biological_Process_2025	tRNA Processing (GO:0008033)	2/50	0.00926028	0.0537096	14.8021	69.3037	QTRT1;KARS1
GO_Biological_Process_2025	Fatty Acid Oxidation (GO:0019395)	2/51	0.00962043	0.0545855	14.4993	67.3327	HADHB;HADHA
GO_Biological_Process_2025	Unsaturated Fatty Acid Metabolic Process (GO:0033559)	2/53	0.0103592	0.0575267	13.9293	63.6551	PNPLA8;MGST3
GO_Biological_Process_2025	Icosanoid Metabolic Process (GO:0006690)	2/55	0.0111224	0.060478	13.4023	60.2942	PNPLA8;MGST3
GO_Biological_Process_2025	Fatty Acid Catabolic Process (GO:0009062)	2/60	0.0131351	0.0699643	12.2438	53.0461	HADHB;HADHA
GO_Biological_Process_2025	Lipid Metabolic Process (GO:0006629)	5/259	0.000917393	0.00798132	7.31244	51.143	PNPLA8;MGST3;ECHDC3;ACADSB;ACSF3
GO_Biological_Process_2025	Monocarboxylic Acid Biosynthetic Process (GO:0072330)	2/64	0.0148505	0.0717776	11.4516	48.2081	ACSM5;ACSF3
GO_Biological_Process_2025	Fatty Acid Biosynthetic Process (GO:0006633)	2/70	0.0175939	0.0752789	10.438	42.1717	ACSM5;ACSF3
GO_Biological_Process_2025	Translation (GO:0006412)	4/232	0.0045861	0.0301759	6.40481	34.4881	MTG1;MRPL49;MRPL58;MRPL34
GO_Biological_Process_2025	Carbohydrate Metabolic Process (GO:0005975)	2/85	0.0253003	0.0852519	8.54518	31.4201	AKR7A2;ALDH2
GO_Biological_Process_2025	Lipid Biosynthetic Process (GO:0008610)	2/94	0.0304693	0.0969816	7.70575	26.901	ACSM5;ACSF3
GO_Biological_Process_2025	Regulation of Organelle Organization (GO:0033043)	2/97	0.032278	0.0991123	7.46128	25.6173	GOLPH3;RHOT1
GO_Biological_Process_2025	Organelle Organization (GO:0006996)	5/437	0.00863052	0.0523852	4.26057	20.2481	STOML2;GOLPH3;RHOT1;NUBPL;VPS13D
GO_Cellular_Component_2025	Mitochondrial Membrane (GO:0031966)	31/595	2.72592e-32	8.17777e-31	39.4483	2867.1	MCUR1;STOML2;NLRX1;MGST3;COX7A2;MRPL58;MICOS13;MRPL34;FOXRED1;RHOT1;MTG1;UQCRFS1;GPAT2;NDUFV3;SLC25A46;TIMMDC1;ATP5PB;MRPL49;NDUFA1;SDHC;SDHD;COQ9;ATP5F1D;HADHB;QTRT1;HADHA;GPD2;LYRM7;VDAC3;SFXN4;ATPAF1
GO_Cellular_Component_2025	Mitochondrial Inner Membrane (GO:0005743)	23/409	3.44659e-24	5.16989e-23	33.293	1798.64	MCUR1;STOML2;TIMMDC1;ATP5PB;MRPL49;NDUFA1;SDHC;COX7A2;MRPL58;MICOS13;SDHD;COQ9;MRPL34;ATP5F1D;FOXRED1;HADHB;HADHA;MTG1;GPD2;UQCRFS1;SFXN4;NDUFV3;ATPAF1
GO_Cellular_Component_2025	Mitochondrial Matrix (GO:0005759)	20/407	8.47576e-20	8.47576e-19	26.5946	1167.89	KARS1;ATP5PB;NUBPL;MRPL49;ACSM5;ETFA;MRPL58;ETFB;MRPL34;ACADSB;ACSF3;ATP5F1D;ALDH4A1;MTRES1;ALDH2;MTG1;CLPP;DBT;LYRM7;UQCRFS1
GO_Cellular_Component_2025	Mitochondrial Ribosome (GO:0005761)	3/21	2.96597e-05	0.000148298	60.3758	629.461	MTG1;MRPL49;MRPL34
GO_Cellular_Component_2025	Mitochondrial Outer Membrane (GO:0005741)	8/171	3.22786e-08	1.93672e-07	19.415	334.886	HADHB;QTRT1;NLRX1;RHOT1;MGST3;VDAC3;GPAT2;SLC25A46
GO_Cellular_Component_2025	Intracellular Organelle Lumen (GO:0070013)	18/912	4.93504e-11	3.70128e-10	9.58792	227.541	KARS1;ATP5PB;NUBPL;ACSM5;ETFA;MRPL58;ETFB;ACADSB;ACSF3;ATP5F1D;ALDH4A1;MTRES1;ALDH2;MTG1;CLPP;DBT;LYRM7;UQCRFS1
GO_Cellular_Component_2025	Peroxisomal Membrane (GO:0005778)	2/53	0.0103592	0.0388471	13.9293	63.6551	PNPLA8;MGST1
GO_Cellular_Component_2025	Microbody Membrane (GO:0031903)	2/53	0.0103592	0.0388471	13.9293	63.6551	PNPLA8;MGST1
GO_Cellular_Component_2025	Mitochondrial Intermembrane Space (GO:0005758)	2/71	0.0180706	0.0602352	10.2862	41.2835	CHCHD5;STOML2
KEGG_2021_Human	Valine, leucine and isoleucine degradation	6/48	5.0908e-09	1.45895e-07	54.6703	1043.98	HADHB;HADHA;ALDH2;DBT;ACADSB;ACSF3
KEGG_2021_Human	Oxidative phosphorylation	8/133	4.48266e-09	1.45895e-07	25.3658	487.607	ATP5PB;NDUFA1;UQCRFS1;SDHC;COX7A2;SDHD;NDUFV3;ATP5F1D
KEGG_2021_Human	Fatty acid degradation	4/43	7.22083e-06	3.97146e-05	37.8025	447.526	HADHB;HADHA;ALDH2;ACADSB
KEGG_2021_Human	Diabetic cardiomyopathy	9/203	6.63157e-09	1.45895e-07	18.6968	352.088	ATP5PB;VDAC3;NDUFA1;UQCRFS1;SDHC;COX7A2;SDHD;NDUFV3;ATP5F1D
KEGG_2021_Human	Parkinson disease	9/249	3.89249e-08	6.42262e-07	15.0781	257.256	ATP5PB;VDAC3;NDUFA1;UQCRFS1;SDHC;COX7A2;SDHD;NDUFV3;ATP5F1D
KEGG_2021_Human	Tryptophan metabolism	3/42	0.000245179	0.00124476	27.8364	231.418	HADHA;ALDH2;CAT
KEGG_2021_Human	Prion disease	9/273	8.55855e-08	1.12973e-06	13.6906	222.798	ATP5PB;VDAC3;NDUFA1;UQCRFS1;SDHC;COX7A2;SDHD;NDUFV3;ATP5F1D
KEGG_2021_Human	Thermogenesis	8/232	3.37996e-07	3.18682e-06	14.0843	209.859	ATP5PB;NDUFA1;UQCRFS1;SDHC;COX7A2;SDHD;NDUFV3;ATP5F1D
KEGG_2021_Human	Huntington disease	9/306	2.25368e-07	2.47904e-06	12.149	185.948	ATP5PB;VDAC3;NDUFA1;UQCRFS1;SDHC;COX7A2;SDHD;NDUFV3;ATP5F1D
KEGG_2021_Human	Non-alcoholic fatty liver disease	6/155	5.70676e-06	3.42406e-05	15.3276	185.063	NDUFA1;UQCRFS1;SDHC;COX7A2;SDHD;NDUFV3
KEGG_2021_Human	Fatty acid elongation	2/27	0.00276901	0.0112616	28.4529	167.566	HADHB;HADHA
KEGG_2021_Human	Butanoate metabolism	2/28	0.00297647	0.0112616	27.3571	159.137	HADHA;ACSM5
KEGG_2021_Human	beta-Alanine metabolism	2/30	0.0034126	0.0112616	25.4005	144.282	HADHA;ALDH2
KEGG_2021_Human	Citrate cycle (TCA cycle)	2/30	0.0034126	0.0112616	25.4005	144.282	SDHC;SDHD
KEGG_2021_Human	Glyoxylate and dicarboxylate metabolism	2/30	0.0034126	0.0112616	25.4005	144.282	GLYCTK;CAT
KEGG_2021_Human	Amyotrophic lateral sclerosis	9/364	9.62904e-07	7.1156e-06	10.1341	140.391	ATP5PB;CAT;NDUFA1;UQCRFS1;SDHC;COX7A2;SDHD;NDUFV3;ATP5F1D
KEGG_2021_Human	Alzheimer disease	9/369	1.07812e-06	7.1156e-06	9.99082	137.277	ATP5PB;VDAC3;NDUFA1;UQCRFS1;SDHC;COX7A2;SDHD;NDUFV3;ATP5F1D
KEGG_2021_Human	Glycerolipid metabolism	3/61	0.000739214	0.00348487	18.6997	134.823	ALDH2;GLYCTK;GPAT2
KEGG_2021_Human	Pathways of neurodegeneration	10/475	9.7636e-07	7.1156e-06	8.72625	120.766	ATP5PB;CAT;VDAC3;NDUFA1;UQCRFS1;SDHC;COX7A2;SDHD;NDUFV3;ATP5F1D
KEGG_2021_Human	Propanoate metabolism	2/34	0.00436849	0.0137296	22.221	120.734	HADHA;DBT
KEGG_2021_Human	Metabolism of xenobiotics by cytochrome P450	3/76	0.00140017	0.00616076	14.8461	97.5559	AKR7A2;MGST3;MGST1
KEGG_2021_Human	Arginine and proline metabolism	2/50	0.00926028	0.0277808	14.8021	69.3037	ALDH4A1;ALDH2
KEGG_2021_Human	Glutathione metabolism	2/57	0.0119096	0.0341755	12.9136	57.2127	MGST3;MGST1
KEGG_2021_Human	Lysine degradation	2/63	0.014413	0.0396358	11.6399	49.3489	HADHA;ALDH2
KEGG_2021_Human	Mitophagy	2/68	0.0166571	0.0439749	10.7554	44.0425	BCL2L13;RHOT1
KEGG_2021_Human	Peroxisome	2/82	0.0236658	0.0600746	8.86696	33.1955	SCP2;CAT
KEGG_2021_Human	Cardiac muscle contraction	2/87	0.0264149	0.0645698	8.34328	30.318	UQCRFS1;COX7A2
KEGG_2021_Human	Glycerophospholipid metabolism	2/98	0.0328901	0.0775266	7.38318	25.2105	GPD2;GPAT2
KEGG_2021_Human	Drug metabolism	2/108	0.0392577	0.0893452	6.68329	21.6379	MGST3;MGST1
MSigDB_Hallmark_2020	Oxidative Phosphorylation	16/200	3.011e-19	4.2154e-18	40.9068	1744.55	ATP5PB;MGST3;NDUFA1;ETFA;SDHC;COX7A2;ETFB;SDHD;MRPL34;ACADSB;ATP5F1D;HADHB;HADHA;RHOT1;VDAC3;UQCRFS1
MSigDB_Hallmark_2020	Adipogenesis	10/200	2.74339e-10	1.92037e-09	21.6579	476.834	BCL2L13;ALDH2;SCP2;GPD2;MGST3;DBT;CAT;SDHC;ETFB;COQ9
MSigDB_Hallmark_2020	Reactive Oxygen Species Pathway	3/49	0.000387861	0.00181002	23.5921	185.313	PRDX2;CAT;MGST1
MSigDB_Hallmark_2020	Fatty Acid Metabolism	4/158	0.00114177	0.00399618	9.51804	64.4864	HADHB;GPD2;SDHC;SDHD
MSigDB_Hallmark_2020	Bile Acid Metabolism	3/112	0.0042172	0.0118082	9.92477	54.2744	SCP2;PNPLA8;CAT
MSigDB_Hallmark_2020	Pperoxisome	2/104	0.0366578	0.0641511	6.94678	22.967	SCP2;CAT
MSigDB_Hallmark_2020	Xenobiotic Metabolism	3/200	0.0203229	0.0406459	5.46701	21.2995	ALDH2;KARS1;CAT
MSigDB_Hallmark_2020	heme Metabolism	3/200	0.0203229	0.0406459	5.46701	21.2995	PRDX2;MGST3;CAT
MoTrPAC_2023	T69-Brown-Adipose Male 8W Down	18/382	1.72082e-17	5.67871e-16	24.2036	934.286	STOML2;ATP5PB;VPS13D;ACSM5;ETFA;SDHC;ETFB;MICOS13;SDHD;COQ9;ATP5F1D;HADHB;ALDH4A1;HADHA;PRDX2;SCP2;UQCRFS1;NDUFV3
MoTrPAC_2023	T69-Brown-Adipose Consensus	28/1631	6.91746e-16	1.14138e-14	10.6777	372.731	MCUR1;STOML2;ACSM5;ETFA;ETFB;MICOS13;PRDX2;AKR7A2;ALDH2;SCP2;DBT;UQCRFS1;NDUFV3;ATP5PB;PNPLA8;GLYCTK;VPS13D;SDHC;SDHD;COQ9;ACADSB;ACSF3;ATP5F1D;HADHB;ALDH4A1;HADHA;GPD2;CAT
MoTrPAC_2023	T60-Adrenal Male 1W Up	8/362	9.28225e-06	8.56447e-05	8.85333	102.587	HADHB;GPD2;DBT;CAT;LYRM7;UQCRFS1;ETFA;ETFB
MoTrPAC_2023	T56-Vastus-Lateralis Consensus	11/764	1.03812e-05	8.56447e-05	5.9642	68.4423	PRDX2;ALDH2;ATP5PB;MGST3;CAT;ETFA;ETFB;MICOS13;COQ9;ACADSB;ATP5F1D
MoTrPAC_2023	T56-Vastus-Lateralis Female 4W Up	2/53	0.0103592	0.0310776	13.9293	63.6551	PRDX2;MGST3
MoTrPAC_2023	T58-Heart Consensus	10/720	3.75118e-05	0.000206315	5.64319	57.509	HADHA;ALDH2;SCP2;ATP5PB;PNPLA8;DBT;CAT;LYRM7;COQ9;ATP5F1D
MoTrPAC_2023	T30-Blood-Rna Male 8W Up	10/791	8.24963e-05	0.000388911	5.11124	48.0597	HADHA;BCL2L13;PRDX2;ALDH2;SPR;ATP5PB;PNPLA8;CAT;VDAC3;ACSM5
MoTrPAC_2023	T30-Blood-Rna Male 1W Up	4/218	0.00367772	0.0121365	6.82866	38.2778	BCL2L13;SPR;PNPLA8;CAT
MoTrPAC_2023	T60-Adrenal Consensus	28/4489	1.31558e-05	8.68285e-05	3.23894	36.4014	MCUR1;MGST1;ACSM5;ETFA;ETFB;RHOT1;SCP2;DBT;UQCRFS1;NDUFV3;SLC25A46;ATP5PB;PNPLA8;GLYCTK;NDUFA1;SDHC;SDHD;COQ9;ACADSB;ATP5F1D;HADHB;HADHA;GOLPH3;GPD2;CAT;LYRM7;VDAC3;ECHDC3
MoTrPAC_2023	T61-Colon Consensus	18/2515	0.000177907	0.000733865	3.14387	27.145	STOML2;ATP5PB;MGST3;ETFA;SDHC;MRPL58;ETFB;SDHD;COQ9;MRPL34;ACSF3;ATP5F1D;ALDH2;SPR;CLPP;VDAC3;UQCRFS1;NDUFV3
MoTrPAC_2023	T56-Vastus-Lateralis Female 8W Up	2/95	0.0310675	0.0741298	7.6225	26.4622	PRDX2;MGST3
MoTrPAC_2023	T30-Blood-Rna Consensus	13/1575	0.000469988	0.00172329	3.39935	26.0485	STOML2;ATP5PB;PNPLA8;MGST3;ETFB;HADHB;HADHA;BCL2L13;PRDX2;ALDH2;SPR;CAT;VDAC3
MoTrPAC_2023	T30-Blood-Rna Male 2W Up	3/213	0.0239349	0.0658209	5.12519	19.1294	SPR;PNPLA8;CAT
Reactome_Pathways_2024	Beta Oxidation of hexanoyl-CoA to butanoyl-CoA	2/5	8.21887e-05	0.00131502	237.369	2232.81	HADHB;HADHA
Reactome_Pathways_2024	Beta Oxidation of lauroyl-CoA to decanoyl-CoA-CoA	2/5	8.21887e-05	0.00131502	237.369	2232.81	HADHB;HADHA
Reactome_Pathways_2024	Beta Oxidation of octanoyl-CoA to hexanoyl-CoA	2/5	8.21887e-05	0.00131502	237.369	2232.81	HADHB;HADHA
Reactome_Pathways_2024	Mitochondrial Fatty Acid Beta-Oxidation of Unsaturated Fatty Acids	2/6	0.000123053	0.00132716	178.018	1602.68	HADHB;HADHA
Reactome_Pathways_2024	Acyl Chain Remodeling of CL	2/6	0.000123053	0.00132716	178.018	1602.68	HADHB;HADHA
Reactome_Pathways_2024	Beta Oxidation of decanoyl-CoA to octanoyl-CoA-CoA	2/6	0.000123053	0.00132716	178.018	1602.68	HADHB;HADHA
Reactome_Pathways_2024	Respiratory Electron Transport	13/158	6.56525e-16	3.50147e-14	39.4423	1378.89	TIMMDC1;NUBPL;NDUFA1;ETFA;SDHC;COX7A2;ETFB;SDHD;FOXRED1;LYRM7;UQCRFS1;SFXN4;NDUFV3
Reactome_Pathways_2024	Aerobic Respiration and Respiratory Electron Transport	15/260	6.16714e-16	3.50147e-14	28.0451	982.199	TIMMDC1;ATP5PB;NUBPL;NDUFA1;ETFA;SDHC;COX7A2;ETFB;SDHD;ATP5F1D;FOXRED1;LYRM7;UQCRFS1;SFXN4;NDUFV3
Reactome_Pathways_2024	Aflatoxin Activation and Detoxification	3/19	2.16984e-05	0.000578624	67.9295	729.446	AKR7A2;MGST3;MGST1
Reactome_Pathways_2024	Complex I Biogenesis	6/68	4.34262e-08	1.73705e-06	36.9975	627.189	TIMMDC1;NUBPL;NDUFA1;SFXN4;NDUFV3;FOXRED1
Reactome_Pathways_2024	Mitochondrial Fatty Acid Beta-Oxidation of Saturated Fatty Acids	2/11	0.00044701	0.00348508	79.0992	610.087	HADHB;HADHA
Reactome_Pathways_2024	Metabolism	34/2181	1.37364e-18	2.19783e-16	11.7418	482.928	KARS1;MGST3;MGST1;ACSM5;ETFA;COX7A2;ETFB;FOXRED1;AKR7A2;ALDH2;SCP2;SPR;DBT;UQCRFS1;GPAT2;NDUFV3;TIMMDC1;ATP5PB;NUBPL;PNPLA8;GLYCTK;NDUFA1;SDHC;SDHD;COQ9;ACADSB;ACSF3;ATP5F1D;HADHB;ALDH4A1;HADHA;GPD2;LYRM7;SFXN4
Reactome_Pathways_2024	Cristae Formation	3/33	0.000118702	0.00132716	36.2036	327.241	ATP5PB;MICOS13;ATP5F1D
Reactome_Pathways_2024	Formation of ATP by Chemiosmotic Coupling	2/20	0.00151854	0.0105638	39.5317	256.561	ATP5PB;ATP5F1D
Reactome_Pathways_2024	Maturation of TCA Enzymes and Regulation of TCA Cycle	2/20	0.00151854	0.0105638	39.5317	256.561	SDHC;SDHD
Reactome_Pathways_2024	Branched-chain Amino Acid Catabolism	2/21	0.00167527	0.0108675	37.4492	239.367	DBT;ACADSB
Reactome_Pathways_2024	Mitochondrial Protein Degradation	5/97	9.04096e-06	0.000289311	20.3548	236.395	ALDH2;CLPP;DBT;NDUFV3;ACADSB
Reactome_Pathways_2024	Mitochondrial Calcium Ion Transport	2/23	0.0020108	0.0119158	33.8793	210.364	STOML2;VDAC3
Reactome_Pathways_2024	Complex III Assembly	2/25	0.00237549	0.0131062	30.9301	186.897	LYRM7;UQCRFS1
Reactome_Pathways_2024	Metabolism of Cofactors	2/25	0.00237549	0.0131062	30.9301	186.897	SPR;COQ9
Reactome_Pathways_2024	Glycerophospholipid Biosynthesis	5/128	3.46625e-05	0.000792285	15.201	156.112	HADHB;HADHA;PNPLA8;GPD2;GPAT2
Reactome_Pathways_2024	Mitochondrial Translation Elongation	4/91	0.000141011	0.00132716	16.9051	149.892	MRPS28;MRPL49;MRPL58;MRPL34
Reactome_Pathways_2024	Mitochondrial Translation Initiation	4/91	0.000141011	0.00132716	16.9051	149.892	MRPS28;MRPL49;MRPL58;MRPL34
Reactome_Pathways_2024	Mitochondrial Translation Termination	4/91	0.000141011	0.00132716	16.9051	149.892	MRPS28;MRPL49;MRPL58;MRPL34
Reactome_Pathways_2024	Mitochondrial Translation	4/97	0.00018046	0.00160409	15.8096	136.279	MRPS28;MRPL49;MRPL58;MRPL34
Reactome_Pathways_2024	Citric Acid Cycle (TCA Cycle)	2/34	0.00436849	0.0218425	22.221	120.734	SDHC;SDHD
Reactome_Pathways_2024	Detoxification of Reactive Oxygen Species	2/36	0.00488762	0.0236493	20.9118	111.273	PRDX2;CAT
Reactome_Pathways_2024	Glutathione Conjugation	2/37	0.00515733	0.0236493	20.3133	106.997	MGST3;MGST1
Reactome_Pathways_2024	Triglyceride Metabolism	2/38	0.00543376	0.0236493	19.748	102.988	GPD2;GPAT2
Reactome_Pathways_2024	Mitochondrial Fatty Acid Beta-Oxidation	2/38	0.00543376	0.0236493	19.748	102.988	HADHB;HADHA
Reactome_Pathways_2024	Synthesis of PA	2/39	0.00571686	0.024071	19.2133	99.224	GPD2;GPAT2
Reactome_Pathways_2024	Phospholipid Metabolism	5/211	0.000362605	0.00305352	9.03829	71.6031	HADHB;HADHA;PNPLA8;GPD2;GPAT2
Reactome_Pathways_2024	Mitochondrial Biogenesis	3/97	0.002813	0.0150027	11.5172	67.6464	ATP5PB;MICOS13;ATP5F1D
Reactome_Pathways_2024	Biological Oxidations	5/222	0.000457417	0.00348508	8.57534	65.9436	AKR7A2;ALDH2;MGST3;MGST1;ACSM5
Reactome_Pathways_2024	Phase II - Conjugation of Compounds	3/111	0.00411263	0.0212265	10.0172	55.0313	MGST3;MGST1;ACSM5
Reactome_Pathways_2024	Fatty Acid Metabolism	4/176	0.00169805	0.0108675	8.51421	54.306	HADHB;HADHA;SCP2;ACSF3
Reactome_Pathways_2024	Peroxisomal Protein Import	2/63	0.014413	0.0501477	11.6399	49.3489	SCP2;CAT
Reactome_Pathways_2024	Translation	5/302	0.00180928	0.011134	6.24007	39.405	MRPS28;KARS1;MRPL49;MRPL58;MRPL34
Reactome_Pathways_2024	TP53 Regulates Metabolic Genes	2/86	0.0258551	0.0725758	8.44303	30.8613	PRDX2;COX7A2
Reactome_Pathways_2024	Protein Localization	3/164	0.0120132	0.0480527	6.70164	29.633	CHCHD5;SCP2;CAT
Reactome_Pathways_2024	Cellular Response to Chemical Stress	3/202	0.0208574	0.0667436	5.41151	20.9428	PRDX2;CAT;COX7A2
Reactome_Pathways_2024	Metabolism of Lipids	7/758	0.00612526	0.0251293	3.5074	17.8714	HADHB;HADHA;SCP2;PNPLA8;GPD2;GPAT2;ACSF3
Reactome_Pathways_2024	Metabolism of Amino Acids and Derivatives	4/358	0.0200744	0.0657211	4.09877	16.0193	ALDH4A1;KARS1;DBT;ACADSB
Reactome_Pathways_2024	Metabolism of Proteins	13/2067	0.00546891	0.0236493	2.51589	13.1045	MRPS28;KARS1;MRPL49;MRPL58;ETFB;MRPL34;ACADSB;RHOT1;ALDH2;CLPP;DBT;VDAC3;NDUFV3
SysMyo_Muscle_Gene_Sets	MGS115 Murine diaphragm age56d mdx v ctl PMID 14681298 down	10/205	3.49316e-10	1.20514e-07	21.0972	459.393	HADHB;ALDH2;SCP2;CAT;VDAC3;MGST1;ETFA;SDHC;ETFB;COQ9
SysMyo_Muscle_Gene_Sets	MGS160 Human female vastus lateralis aging v young PMID 15036396 down	13/476	7.94477e-10	1.37047e-07	12.1539	254.665	MRPS28;MGST3;SDHC;COQ9;MRPL34;PRDX2;SCP2;LYRM7;VDAC3;UQCRFS1;NDUFV3;SLC25A46;ATPAF1
SysMyo_Muscle_Gene_Sets	MGS29 Murine hindlimb age112d mdx v ctl PMID 12874102 down	4/70	5.0614e-05	0.00174618	22.3075	220.65	MGST3;CAT;MGST1;COQ9
SysMyo_Muscle_Gene_Sets	MGS782 Murine age13wk heart beta1 Gly389 transgenic v WT GSE11887 down	6/147	4.20442e-06	0.000362631	16.2038	200.592	HADHA;ALDH2;DBT;SDHD;ACADSB;FOXRED1
SysMyo_Muscle_Gene_Sets	MGS1186 Murine age10wk gastroc PGC1a KO v WT GSE52550 down	7/210	2.43111e-06	0.000279577	13.3462	172.528	MCUR1;UQCRFS1;ETFA;COX7A2;SDHD;COQ9;FOXRED1
SysMyo_Muscle_Gene_Sets	MGS780 Murine age13wk heart beta1 Arg389 transgenic v WT GSE11887 down	6/163	7.61886e-06	0.000438085	14.5407	171.36	HADHA;ALDH2;DBT;ECHDC3;ACADSB;FOXRED1
SysMyo_Muscle_Gene_Sets	MGS1260 Murine heart hAT1E overexpr v WT GSE8771 down	4/88	0.000123828	0.00305148	17.5115	157.544	UQCRFS1;COQ9;MRPL34;ATPAF1
SysMyo_Muscle_Gene_Sets	MGS105 Human skel muscle mitochondrial encephalomyopathy v ctl PMID 15728662 down	3/59	0.000670463	0.0121742	19.3695	141.543	HADHA;SCP2;CAT
SysMyo_Muscle_Gene_Sets	MGS1039 Murine C2C12 myotube 3d diff PGC1a expression v control GSE42299 up	7/244	6.53323e-06	0.000438085	11.4118	136.242	HADHA;MCUR1;UQCRFS1;ETFA;SDHD;COQ9;MRPL34
SysMyo_Muscle_Gene_Sets	MGS27 Murine hindlimb age56d mdx v ctl PMID 12874102 down	3/62	0.000775208	0.0127356	18.3818	131.658	MGST3;COQ9;MRPL34
SysMyo_Muscle_Gene_Sets	MGS595 Human old adult vast lat male v female GSE25941 up	2/32	0.00387671	0.0386741	23.7048	131.627	SFXN4;ACSM5
SysMyo_Muscle_Gene_Sets	MGS774 Murine age13wk heart AC5 transgenic v WT GSE11887 down	6/201	2.50532e-05	0.000960371	11.6846	123.793	HADHA;ALDH2;ETFA;ECHDC3;ACADSB;FOXRED1
SysMyo_Muscle_Gene_Sets	MGS1192 Murine age24mo gastroc PGC1a KO v WT GSE52550 down	5/165	0.000115768	0.00305148	11.6639	105.721	UQCRFS1;SDHC;COX7A2;COQ9;ATPAF1
SysMyo_Muscle_Gene_Sets	MGS1236 Murine age9to12wk heart oral dose fatty acid trilinolein PPARalphaKO v WT GSE30495 down	5/167	0.000122506	0.00305148	11.5188	103.753	HADHB;HADHA;BCL2L13;CAT;ETFA
SysMyo_Muscle_Gene_Sets	MGS249 C2c12 myotube diff day5 exogenous PGC1a v control GSE4330 up	7/300	2.48834e-05	0.000960371	9.20451	97.5799	DBT;ETFA;SDHC;ETFB;SDHD;COQ9;MRPL34
SysMyo_Muscle_Gene_Sets	MGS251 C2c12 myotube diff day6 exogenous PGC1a v control GSE4330 up	7/300	2.48834e-05	0.000960371	9.20451	97.5799	DBT;ETFA;SDHC;COX7A2;SDHD;COQ9;MRPL34
SysMyo_Muscle_Gene_Sets	MGS793 Murine age16wk gastr RIP140 ko v WT E-BAIR-13 up	5/177	0.000160832	0.00365457	10.8436	94.7202	HADHA;ALDH2;MGST1;ETFA;COQ9
SysMyo_Muscle_Gene_Sets	MGS91 Human nemaline myopathy non typing v typing PMID 15056467 up	5/179	0.000169487	0.00365457	10.7178	93.0602	BCL2L13;PRDX2;ALDH2;NDUFA1;SFXN4
SysMyo_Muscle_Gene_Sets	MGS1171 Murine TA and EDL muscles calorie restricted diet v control GSE34773 up	4/129	0.000535273	0.0108629	11.7434	88.46	MGST3;ETFA;COX7A2;FOXRED1
SysMyo_Muscle_Gene_Sets	MGS813 Murine age20wk gastroc high fat diet v low fat diet GSE18127 up	3/84	0.00186693	0.02221	13.3744	84.0376	HADHA;CAT;ETFA
SysMyo_Muscle_Gene_Sets	MGS877 Murine age40wk heart abdominal aortic constriction 6mo ranolazine treated 2mo v WT GSE25766 up	6/261	0.000106913	0.00305148	8.90814	81.4516	HADHA;MCUR1;GOLPH3;MGST1;UQCRFS1;COQ9
SysMyo_Muscle_Gene_Sets	MGS730 Murine age11wk heart male PPARalpha KO v WT GSE14395 down	2/50	0.00926028	0.0709955	14.8021	69.3037	HADHA;CAT
SysMyo_Muscle_Gene_Sets	MGS247 C2c12 myotube diff day4 exogenous PGC1a v control GSE4330 up	4/154	0.0010383	0.0155745	9.77383	67.1478	SDHC;SDHD;COQ9;MRPL34
SysMyo_Muscle_Gene_Sets	MGS346 Human adult female vast lat old v young GSE25941 down	4/154	0.0010383	0.0155745	9.77383	67.1478	MCUR1;SFXN4;COQ9;SLC25A46
SysMyo_Muscle_Gene_Sets	MGS347 Human adult insulin resistant TZD PPAR gamma ligand treated 3mo v healthy GSE13070 up	2/52	0.00998676	0.0744569	14.2086	65.4517	CAT;MGST1
SysMyo_Muscle_Gene_Sets	MGS1219 Murine age8wk gastroc tenotomized d7 v contralateral control GSE25908 up	2/53	0.0103592	0.0744569	13.9293	63.6551	COQ9;ATPAF1
SysMyo_Muscle_Gene_Sets	MGS1240 Murine age9to12wk heart oral dose fatty acid triolein PPARalphaKO v WT GSE30495 down	4/161	0.00122397	0.0168907	9.33475	62.5956	HADHB;HADHA;BCL2L13;CAT
SysMyo_Muscle_Gene_Sets	MGS1222 Murine age9to12wk heart PPARalphaKO v WT GSE30495 down	4/164	0.00131023	0.0173858	9.15833	60.7889	HADHB;HADHA;CAT;ETFA
SysMyo_Muscle_Gene_Sets	MGS850 Murine age2wk quad nebulin KO v WT E-MEXP-733 down	4/166	0.00137005	0.0175062	9.04435	59.6286	GPD2;DBT;COQ9;MRPL34
SysMyo_Muscle_Gene_Sets	MGS809 Murine age1wk gastroc Tfr1 KO v WT GSE68675 up	3/107	0.00371026	0.0386741	10.4045	58.2306	CHCHD5;HADHA;CAT
SysMyo_Muscle_Gene_Sets	MGS1174 Murine TA and EDL muscles calorie restricted diet PGC1a KO v control GSE34773 down	5/241	0.000663823	0.0121742	7.87736	57.6425	HADHA;UQCRFS1;NDUFV3;COQ9;MRPL34
SysMyo_Muscle_Gene_Sets	MGS371 Human aged mixed TA TP EDL tibial muscular dystrophy v healthy GSE42806 up	5/245	0.000714953	0.0123329	7.7445	56.0957	CAT;LYRM7;ACSM5;ECHDC3;NDUFV3
SysMyo_Muscle_Gene_Sets	MGS1376 Murine male age30w left ventricle induction endoplasmic reticulum stress response gene ATF6 v uninduced GSE8322 down	3/114	0.00443118	0.0423379	9.74496	52.8088	ECHDC3;COQ9;MRPL34
SysMyo_Muscle_Gene_Sets	MGS724 Murine age10wk left ventricle male transverse aortic constriction v sham GSE18224 down	3/115	0.00454059	0.0423379	9.65747	52.0991	DBT;NDUFV3;ACADSB
SysMyo_Muscle_Gene_Sets	MGS1208 Murine age8wk gastroc casting immobilized d7 v contralateral control GSE25908 down	4/188	0.00215936	0.0248327	7.95411	48.8218	HADHA;SPR;SDHC;MRPL34
SysMyo_Muscle_Gene_Sets	MGS970 Murine age9wk gastroc DBD ARKO KO v WT E-MTAB-597 down	2/65	0.0152937	0.0977099	11.2693	47.1091	MGST3;MGST1
SysMyo_Muscle_Gene_Sets	MGS1242 Murine age9to12wk heart oral dose pirinixic acid PPARalpha agonist PPARalphaKO v WT GSE30495 down	4/193	0.00237486	0.0264299	7.74172	46.7818	HADHB;HADHA;BCL2L13;CAT
SysMyo_Muscle_Gene_Sets	MGS1421 Murine myoblast PGC1a overexpression v control GSE42473 up	4/197	0.00255761	0.0275742	7.57974	45.241	MCUR1;ETFA;SDHD;MRPL34
SysMyo_Muscle_Gene_Sets	MGS1282 Murine heart pan PPAR agonist 20mgkg v untreated GSE31561 down	3/129	0.00624646	0.0538757	8.57835	43.5415	PRDX2;SFXN4;ATPAF1
SysMyo_Muscle_Gene_Sets	MGS182 Human DMD oxandrolone v untreated PMID 16263771 down	2/69	0.0171228	0.105489	10.5943	43.0909	PRDX2;PNPLA8
SysMyo_Muscle_Gene_Sets	MGS1354 Murine male age12wk tib anterior day14 post glycerol injection v day0 GSE45577 down	2/71	0.0180706	0.109374	10.2862	41.2835	MGST1;ATPAF1
SysMyo_Muscle_Gene_Sets	MGS188 Murine prim myoblast muscle injury 12h v uninjured GSE38870 down	5/300	0.00175746	0.0216545	6.28302	39.8587	PRDX2;ALDH2;MGST1;NDUFA1;NDUFV3
SysMyo_Muscle_Gene_Sets	MGS1390 Murine muscle 2d post treatment TLR4 agonist GLA v control PBS treated GSE43373 down	2/75	0.0200313	0.117132	9.72065	38.0122	STOML2;GOLPH3
SysMyo_Muscle_Gene_Sets	MGS1387 Murine muscle 1d post treatment TLR4 agonist SE v control PBS treated GSE43373 up	3/141	0.00797587	0.0649917	7.82767	37.8181	TIMMDC1;MRPL34;ACADSB
SysMyo_Muscle_Gene_Sets	MGS1398 Murine muscle 4 post treatment TLR4 agonist GLA v control PBS treated GSE43373 down	4/222	0.00392346	0.0386741	6.702	37.1343	HADHA;MGST3;SDHC;ACADSB
SysMyo_Muscle_Gene_Sets	MGS12 Rat extraocular age21d v birth PMID 15138310 up	3/143	0.0082888	0.0649917	7.71506	36.9771	HADHB;GPD2;NDUFV3
SysMyo_Muscle_Gene_Sets	MGS1078 Murine C2C12 myotube 6h diff v 0h diff GSE16992 down	3/143	0.0082888	0.0649917	7.71506	36.9771	GPD2;MGST1;NDUFV3
SysMyo_Muscle_Gene_Sets	MGS651 Human skel muscle age10y or less POLG1 mut v healthy GSE18715 up	4/239	0.00509243	0.0462339	6.21182	32.7984	AKR7A2;CLPP;ETFA;NDUFV3
SysMyo_Muscle_Gene_Sets	MGS1234 Murine age9to12wk heart oral dose fatty acid tridocosahexaenoin PPARalphaKO v WT GSE30495 down	3/155	0.010318	0.0744569	7.10167	32.4821	HADHB;HADHA;CAT
SysMyo_Muscle_Gene_Sets	MGS348 Human adult insulin resistant TZD PPAR gamma ligand treated 3mo v healthy GSE13070 down	4/248	0.00579694	0.0512807	5.97996	30.7993	MCUR1;SFXN4;COX7A2;NDUFV3
SysMyo_Muscle_Gene_Sets	MGS549 Human mixed sex deltoid muscle v many non muscle tissues GSE7307 up	4/256	0.00647551	0.054489	5.78777	29.1688	HADHB;HADHA;VDAC3;ETFA
SysMyo_Muscle_Gene_Sets	MGS1238 Murine age9to12wk heart oral dose fatty acid trilinolenin PPARalphaKO v WT GSE30495 down	3/169	0.0130202	0.0880777	6.49814	28.2101	HADHB;HADHA;CAT
SysMyo_Muscle_Gene_Sets	MGS1302 Murine heart left ventricle particulate matter exposure CD1 congestive heart failure model v WT GSE17478 down	2/92	0.029287	0.153091	7.87778	27.8134	HADHB;DBT
SysMyo_Muscle_Gene_Sets	MGS1206 Murine age8wk gastroc casting immobilized d2 v contralateral control GSE25908 down	3/171	0.0134361	0.0891436	6.42013	27.6695	BCL2L13;SPR;MRPL34
SysMyo_Muscle_Gene_Sets	MGS1211 Murine age8wk gastroc tenotomized d14 v contralateral control GSE25908 up	2/94	0.0304693	0.156894	7.70575	26.901	CLPP;MGST3
SysMyo_Muscle_Gene_Sets	MGS69 Murine tibialis anterior cardiotoxin v untreated PMID 12477723 down	9/905	0.00110725	0.0159167	3.90429	26.5721	SCP2;PNPLA8;GPD2;MGST3;ETFA;SDHC;NDUFV3;COQ9;ACADSB
SysMyo_Muscle_Gene_Sets	MGS1317 Murine left ventricle E9p5 v E8p5 GSE51483 up	3/178	0.0149515	0.0973257	6.16114	25.8949	MGST3;UQCRFS1;ETFA
SysMyo_Muscle_Gene_Sets	MGS864 Murine age32wk heart apoE deficient v WT GSE28031 down	3/183	0.0160909	0.100934	5.98848	24.7295	UQCRFS1;ETFA;SDHD
SysMyo_Muscle_Gene_Sets	MGS194 Murine prim myoblast Sdc4 deficient muscle injury 12h v uninjured GSE38870 down	4/300	0.0111589	0.0769962	4.91642	22.1019	PRDX2;ALDH2;MGST1;NDUFV3
SysMyo_Muscle_Gene_Sets	MGS257 Human prim myoblast FSHD v healthy GSE26145 up	4/300	0.0111589	0.0769962	4.91642	22.1019	PRDX2;TIMMDC1;VDAC3;FOXRED1
SysMyo_Muscle_Gene_Sets	MGS1204 Murine age8wk gastroc casting immobilized d14 v contralateral control GSE25908 down	3/196	0.0192772	0.114666	5.58144	22.0402	GOLPH3;TIMMDC1;SPR
SysMyo_Muscle_Gene_Sets	MGS984 Murine age9wk heart angiotensin 2 treated 7days v WT GSE59437 down	2/111	0.0412526	0.203317	6.49836	20.717	ETFA;SDHC
SysMyo_Muscle_Gene_Sets	MGS1194 Murine age2mo heart atria v centricles GSE46496 down	2/111	0.0412526	0.203317	6.49836	20.717	HADHA;MGST3
SysMyo_Muscle_Gene_Sets	MGS669 Human vast lat heat stressed v cont GSE12474 up	3/207	0.0222273	0.127807	5.27754	20.0886	PNPLA8;COX7A2;MRPL58
SysMyo_Muscle_Gene_Sets	MGS1378 Murine male gastroc mini muscle mouse HRmini v WT GSE41910 down	2/118	0.0460525	0.217645	6.10406	18.7882	GOLPH3;GPD2
SysMyo_Muscle_Gene_Sets	MGS819 Murine age20wk heart failing apoE deficient cystamine 1mo v WT GSE25768 up	3/216	0.0248147	0.13589	5.05224	18.6747	GPD2;MGST1;SDHC
SysMyo_Muscle_Gene_Sets	MGS1339 Murine male age10to12w heart v 17 non muscle tissues GSE9954 up	3/216	0.0248147	0.13589	5.05224	18.6747	HADHB;HADHA;NDUFV3
SysMyo_Muscle_Gene_Sets	MGS716 Murine age10wk left ventricle female transverse aortic constriction estrogen receptor beta KO v sham GSE18224 down	2/119	0.0467543	0.217976	6.05159	18.5351	ETFA;SDHC
SysMyo_Muscle_Gene_Sets	MGS1325 Murine left ventricle E14p5 v newborn GSE51483 up	2/120	0.0474601	0.218316	6	18.2872	DBT;MGST1
SysMyo_Muscle_Gene_Sets	MGS826 Murine age20wk skel muscle high fat diet v WT E-BAIR-11 down	2/123	0.0496009	0.221331	5.85035	17.573	ALDH2;ACADSB
SysMyo_Muscle_Gene_Sets	MGS1170 Murine TA and EDL muscles PGC1a KO v control GSE34773 down	3/228	0.0285079	0.151963	4.77988	17.0048	UQCRFS1;COQ9;MRPL34
SysMyo_Muscle_Gene_Sets	MGS71 Human vastus lateralis epinephrine v untreated PMID 15126512 down	4/379	0.0241422	0.13589	3.86509	14.3928	BCL2L13;MGST3;UQCRFS1;ACSM5
SysMyo_Muscle_Gene_Sets	MGS912 Murine age72wk heart apoE deficient ranolazine treated 2mo v untreated GSE25767 down	3/275	0.0456176	0.217645	3.94452	12.1785	GLYCTK;CAT;MGST1
WikiPathways_2024_Human	Valproic Acid Pathway WP3871	3/12	4.99792e-06	0.00010034	120.806	1474.62	HADHB;HADHA;ACADSB
WikiPathways_2024_Human	Mitochondrial Complex II Assembly WP4920	2/8	0.000228845	0.00208821	118.667	994.719	SDHC;SDHD
WikiPathways_2024_Human	Mitochondrial Fatty Acid Oxidation Disorders WP5123	3/19	2.16984e-05	0.000316797	67.9295	729.446	HADHB;HADHA;SCP2
WikiPathways_2024_Human	Arsenic Metabolism And Reactive Oxygen Species Generation WP5233	2/10	0.000366418	0.00297205	88.9911	704.074	CAT;UQCRFS1
WikiPathways_2024_Human	Electron Transport Chain OXPHOS System In Mitochondria WP111	8/105	6.78987e-10	4.95661e-08	32.734	691.029	ATP5PB;NDUFA1;UQCRFS1;SDHC;COX7A2;SDHD;NDUFV3;ATP5F1D
WikiPathways_2024_Human	Mitochondrial Complex I Assembly Model OXPHOS System WP4324	5/56	5.86625e-07	2.14118e-05	36.7943	527.957	TIMMDC1;NUBPL;NDUFA1;NDUFV3;FOXRED1
WikiPathways_2024_Human	Leucine Isoleucine And Valine Metabolism WP4686	3/24	4.48581e-05	0.000545774	51.7429	518.05	DBT;ACSF3;ACADSB
WikiPathways_2024_Human	Riboflavin And CoQ Disorders WP5037	2/14	0.000735474	0.00488087	59.3155	427.961	ETFA;COQ9
WikiPathways_2024_Human	Mitochondrial Complex III Assembly WP4921	2/16	0.000966248	0.00587801	50.8367	352.913	LYRM7;UQCRFS1
WikiPathways_2024_Human	Mitochondrial Long Chain Fatty Acid Beta Oxidation WP368	2/17	0.00109304	0.00613786	47.4452	323.519	HADHA;SCP2
WikiPathways_2024_Human	Fatty Acid Beta Oxidation WP143	3/34	0.000129922	0.0013549	35.034	313.505	HADHB;HADHA;GPD2
WikiPathways_2024_Human	TCA Cycle Aka Krebs Or Citric Acid Cycle WP78	2/18	0.00122739	0.00639994	44.4777	298.128	SDHC;SDHD
WikiPathways_2024_Human	Nonalcoholic Fatty Liver Disease WP4396	6/154	5.4981e-06	0.00010034	15.4319	186.898	NDUFA1;UQCRFS1;SDHC;COX7A2;SDHD;NDUFV3
WikiPathways_2024_Human	Oxidative Phosphorylation WP623	3/60	0.000704303	0.00488087	19.0287	138.116	ATP5PB;NDUFV3;ATP5F1D
WikiPathways_2024_Human	Tryptophan Metabolism WP465	2/33	0.00411917	0.0176882	22.9389	125.983	ALDH2;CAT
WikiPathways_2024_Human	Oxidative Stress Response WP408	2/33	0.00411917	0.0176882	22.9389	125.983	CAT;MGST1
WikiPathways_2024_Human	7Q11 23 Copy Number Variation Syndrome WP4932	3/104	0.00342499	0.0166683	10.7152	60.8266	ATP5PB;ATP5F1D;ATPAF1
WikiPathways_2024_Human	Selenium Micronutrient Network WP15	2/86	0.0258551	0.0786426	8.44303	30.8613	PRDX2;CAT
WikiPathways_2024_Human	Metapathway Biotransformation Phase I And II WP702	3/183	0.0160909	0.0618228	5.98848	24.7295	AKR7A2;MGST3;MGST1
WikiPathways_2024_Human	DNA Damage Response Only ATM Dependent WP710	2/109	0.0399185	0.100416	6.62049	21.3241	SCP2;CAT
WikiPathways_2024_Human	HDAC6 Interactions In The Central Nervous System WP5426	2/112	0.041926	0.100416	6.43896	20.4234	PRDX2;RHOT1
WikiPathways_2024_Human	22Q11 2 Copy Number Variation Syndrome WP4657	2/119	0.0467543	0.103469	6.05159	18.5351	ALDH4A1;RTL10

### Sheet: Table S36
Table S36: Combined Enrichr Results for Module D
Database	Term	Overlap	P value	Adjusted P value	Odds Ratio	Combined Score	Genes
GO_Biological_Process_2025	Phosphatidylglycerol Biosynthetic Process (GO:0006655)	2/5	6.59694e-05	0.00295763	265.933	2559.96	TAMM41;CRLS1
GO_Biological_Process_2025	Mitochondrial Large Ribosomal Subunit Assembly (GO:1902775)	2/7	0.000138076	0.00530605	159.544	1417.98	MTG2;MRM2
GO_Biological_Process_2025	Mitochondrial Gene Expression (GO:0140053)	9/100	4.16355e-12	1.11999e-09	45.6716	1196.81	LARS2;MRPS22;MRPS34;FASTKD5;MRPS18A;TFAM;MRPL32;MRPS5;TEFM
GO_Biological_Process_2025	Mitochondrial DNA Replication (GO:0006264)	2/8	0.000183795	0.00568147	132.947	1143.57	PRIMPOL;TEFM
GO_Biological_Process_2025	Mitochondrial Ribosome Assembly (GO:0061668)	3/16	9.06355e-06	0.000812698	93.8854	1090.13	MTG2;MPV17L2;MRM2
GO_Biological_Process_2025	Mitochondrial Translation (GO:0032543)	7/94	4.54573e-09	6.114e-07	35.5114	682.141	LARS2;MRPS22;MRPS34;MRPS18A;MTRF1L;MRPL32;MRPS5
GO_Biological_Process_2025	Mitochondrial Genome Maintenance (GO:0000002)	2/12	0.000430355	0.0105241	79.752	618.15	SCO2;SLC25A36
GO_Biological_Process_2025	Mitochondrial Transcription (GO:0006390)	2/12	0.000430355	0.0105241	79.752	618.15	TFAM;TEFM
GO_Biological_Process_2025	Mitochondrial DNA Metabolic Process (GO:0032042)	2/13	0.000507756	0.0113822	72.4982	549.936	PRIMPOL;TEFM
GO_Biological_Process_2025	Ribosomal Large Subunit Assembly (GO:0000027)	2/17	0.000879446	0.0181978	53.1547	374.008	MTG2;MRM2
GO_Biological_Process_2025	Mitochondrial Calcium Ion Transmembrane Transport (GO:0006851)	2/18	0.000987733	0.0189786	49.83	344.829	LETM1;PMPCB
GO_Biological_Process_2025	Import Into the Mitochondrion (GO:0170036)	3/43	0.000190086	0.00568147	30.4714	261.08	SLC25A39;SFXN1;SLC25A36
GO_Biological_Process_2025	Regulation of Mitochondrial Translation (GO:0070129)	2/23	0.00161979	0.0263636	37.9562	243.886	MTG2;MPV17L2
GO_Biological_Process_2025	Phosphatidylglycerol Metabolic Process (GO:0046471)	2/24	0.00176411	0.0263636	36.2291	229.696	SERAC1;CRLS1
GO_Biological_Process_2025	Mitochondrial RNA Metabolic Process (GO:0000959)	2/24	0.00176411	0.0263636	36.2291	229.696	TFAM;TEFM
GO_Biological_Process_2025	Mitochondrion Organization (GO:0007005)	5/135	2.62049e-05	0.00160143	16.2177	171.089	LETM1;SCO2;MFN1;SLC25A36;NIPSNAP2
GO_Biological_Process_2025	Bile Acid Metabolic Process (GO:0008206)	2/32	0.00312845	0.0442922	26.5573	153.162	ACAA1;OSBPL1A
GO_Biological_Process_2025	tRNA Aminoacylation for Protein Translation (GO:0006418)	2/36	0.00394735	0.0530919	23.4282	129.668	LARS2;NARS2
GO_Biological_Process_2025	Translation (GO:0006412)	6/232	2.97663e-05	0.00160143	11.3825	118.629	LARS2;MRPS22;MRPS34;MRPS18A;MRPL32;MRPS5
GO_Biological_Process_2025	DNA-templated DNA Replication (GO:0006261)	2/55	0.00901635	0.103845	15.0151	70.7018	PRIMPOL;TEFM
GO_Biological_Process_2025	Protein Targeting to Mitochondrion (GO:0006626)	2/60	0.0106584	0.103845	13.7172	62.2956	PMPCB;TOMM5
GO_Biological_Process_2025	Macromolecule Biosynthetic Process (GO:0009059)	4/189	0.00146775	0.0263216	8.90225	58.0785	MRPS34;MRPS18A;MRPL32;MRPS5
GO_Biological_Process_2025	Amide Biosynthetic Process (GO:0043604)	2/70	0.0143044	0.103845	11.6941	49.6671	SPTLC2;DCAKD
GO_Biological_Process_2025	tRNA Modification (GO:0006400)	2/71	0.0146947	0.103845	11.5241	48.6346	YRDC;PUS1
GO_Biological_Process_2025	Long-Chain Fatty Acid Metabolic Process (GO:0001676)	2/85	0.0206298	0.103845	9.57349	37.1549	ACAD9;ACAA1
GO_Biological_Process_2025	Calcium Ion Transmembrane Transport (GO:0070588)	2/87	0.021547	0.103845	9.34729	35.8704	LETM1;PMPCB
GO_Biological_Process_2025	Mitochondrial Respiratory Chain Complex Assembly (GO:0033108)	2/90	0.0229542	0.103845	9.02727	34.0712	SCO2;UQCC1
GO_Biological_Process_2025	Monocarboxylic Acid Metabolic Process (GO:0032787)	2/127	0.0431619	0.116502	6.34336	19.9359	MTHFD1L;ACAA1
GO_Biological_Process_2025	Fatty Acid Metabolic Process (GO:0006631)	2/130	0.0450126	0.11961	6.19375	19.2057	ACAD9;ACAA1
GO_Biological_Process_2025	Gene Expression (GO:0010467)	4/381	0.0171116	0.103845	4.32604	17.5983	MRPS34;MRPS18A;MRPL32;MRPS5
GO_Biological_Process_2025	Organelle Organization (GO:0006996)	4/437	0.0267036	0.107009	3.75577	13.607	LETM1;PTGES2;SLC25A36;NIPSNAP2
GO_Biological_Process_2025	Protein Metabolic Process (GO:0019538)	5/614	0.0212907	0.103845	3.37823	13.0044	NLN;MRPS34;MRPS18A;MRPL32;MRPS5
GO_Cellular_Component_2025	Mitochondrial Ribosome (GO:0005761)	4/21	2.35276e-07	1.83515e-06	97.701	1491.16	MRPS22;MTG2;MRPS34;MRPL32
GO_Cellular_Component_2025	Mitochondrial Membrane (GO:0031966)	23/595	8.04207e-22	3.13641e-20	26.8657	1304.93	TAMM41;DCAKD;MRPS22;UQCC1;ACAD9;MRPS34;MPV17L2;MRPS18A;RMDN3;COQ7;CRLS1;MRPL32;MRPS5;NIPSNAP2;LETM1;SLC25A39;TMEM65;DNAJC30;SCO2;MTG2;MFN1;SFXN1;TOMM5
GO_Cellular_Component_2025	Mitochondrial Inner Membrane (GO:0005743)	18/409	6.08861e-18	1.18728e-16	26.4801	1049.67	TAMM41;MRPS22;UQCC1;ACAD9;MRPS34;MPV17L2;MRPS18A;COQ7;CRLS1;MRPL32;MRPS5;LETM1;SLC25A39;TMEM65;DNAJC30;SCO2;MTG2;SFXN1
GO_Cellular_Component_2025	Mitochondrial Matrix (GO:0005759)	16/407	3.42533e-15	4.45293e-14	22.2302	740.433	MRPS22;PUS1;MRPS34;MRPL32;MRM2;DHTKD1;NIPSNAP2;PRIMPOL;LARS2;MTHFD1L;MTG2;FASTKD5;PMPCB;TFAM;MTRF1L;TEFM
GO_Cellular_Component_2025	Intracellular Organelle Lumen (GO:0070013)	14/912	5.33012e-08	5.19687e-07	7.81561	130.89	PUS1;MRPL32;MRM2;DHTKD1;NIPSNAP2;PRIMPOL;LARS2;MTHFD1L;MTG2;FASTKD5;PMPCB;TFAM;MTRF1L;TEFM
GO_Cellular_Component_2025	Mitochondrial Outer Membrane (GO:0005741)	5/171	8.0914e-05	0.000525941	12.6775	119.449	DCAKD;MFN1;RMDN3;TOMM5;NIPSNAP2
GO_Cellular_Component_2025	Mitochondrial Intermembrane Space (GO:0005758)	2/71	0.0146947	0.0755661	11.5241	48.6346	NLN;PRELID3B
KEGG_2021_Human	Aminoacyl-tRNA biosynthesis	2/66	0.0127892	0.172654	12.4275	54.1734	LARS2;NARS2
KEGG_2021_Human	Peroxisome	2/82	0.0192859	0.173573	9.934	39.2232	MPV17L2;ACAA1
KEGG_2021_Human	Ribosome	3/158	0.00805459	0.172654	7.81817	37.6954	MRPS18A;MRPL32;MRPS5
MoTrPAC_2023	T56-Vastus-Lateralis Consensus	6/764	0.0139283	0.125355	3.30217	14.1129	TMEM65;UQCC1;MRPS34;OSBPL1A;COQ7;LYPLAL1
MoTrPAC_2023	T69-Brown-Adipose Consensus	10/1631	0.00845921	0.125355	2.6919	12.8471	LETM1;SLC25A39;MRPS22;UQCC1;PMPCB;RMDN3;SFXN1;ME2;CRLS1;PRELID3B
Reactome_Pathways_2024	Mitochondrial Translation Termination	6/91	1.29163e-07	8.98836e-06	30.4803	483.484	MRPS22;MRPS34;MRPS18A;MTRF1L;MRPL32;MRPS5
Reactome_Pathways_2024	Mitochondrial Translation	6/97	1.89229e-07	8.98836e-06	28.462	440.601	MRPS22;MRPS34;MRPS18A;MTRF1L;MRPL32;MRPS5
Reactome_Pathways_2024	Mitochondrial Translation Elongation	5/91	3.83108e-06	7.27905e-05	24.5695	306.44	MRPS22;MRPS34;MRPS18A;MRPL32;MRPS5
Reactome_Pathways_2024	Mitochondrial Translation Initiation	5/91	3.83108e-06	7.27905e-05	24.5695	306.44	MRPS22;MRPS34;MRPS18A;MRPL32;MRPS5
Reactome_Pathways_2024	Mitochondrial tRNA Aminoacylation	2/21	0.00134897	0.0142391	41.9558	277.261	LARS2;NARS2
Reactome_Pathways_2024	Mitochondrial Calcium Ion Transport	2/23	0.00161979	0.015388	37.9562	243.886	LETM1;PMPCB
Reactome_Pathways_2024	Complex III Assembly	2/25	0.00191433	0.0162881	34.6522	216.867	LETM1;UQCC1
Reactome_Pathways_2024	Translation	8/302	1.04126e-06	3.29731e-05	12.1546	167.431	LARS2;MRPS22;NARS2;MRPS34;MRPS18A;MTRF1L;MRPL32;MRPS5
Reactome_Pathways_2024	PINK1-PRKN Mediated Mitophagy	2/32	0.00312845	0.0228617	26.5573	153.162	MFN1;TOMM5
Reactome_Pathways_2024	Mitophagy	2/39	0.00461981	0.0313487	21.5254	115.751	MFN1;TOMM5
Reactome_Pathways_2024	tRNA Aminoacylation	2/42	0.00534134	0.0338285	19.908	104.164	LARS2;NARS2
Reactome_Pathways_2024	Mitochondrial Protein Degradation	3/97	0.00205745	0.0162881	12.9314	79.9973	TFAM;ME2;MRPL32
Reactome_Pathways_2024	Respiratory Electron Transport	4/158	0.000755756	0.0089746	10.711	76.9887	LETM1;SCO2;UQCC1;ACAD9
Reactome_Pathways_2024	Aerobic Respiration and Respiratory Electron Transport	5/260	0.000563919	0.00765319	8.21569	61.4583	LETM1;SCO2;UQCC1;ACAD9;ME2
Reactome_Pathways_2024	Mitochondrial Protein Import	2/65	0.0124221	0.0694178	12.6254	55.4037	PMPCB;TOMM5
Reactome_Pathways_2024	Protein Localization	3/164	0.00891625	0.0529402	7.52453	35.5149	PMPCB;ACAA1;TOMM5
Reactome_Pathways_2024	Selective Autophagy	2/89	0.022481	0.0880176	9.13149	34.6548	MFN1;TOMM5
Reactome_Pathways_2024	Metabolism	15/2181	0.000309477	0.00490006	3.32822	26.8941	DUT;PTGES2;DCAKD;UQCC1;ACAD9;COQ7;CRLS1;DHTKD1;LETM1;SPTLC2;MTHFD1L;SCO2;ME2;ACAA1;OSBPL1A
Reactome_Pathways_2024	Metabolism of Vitamins and Cofactors	3/198	0.0148011	0.0781167	6.20188	26.1289	MTHFD1L;DCAKD;COQ7
Reactome_Pathways_2024	Metabolism of Water-Soluble Vitamins and Cofactors	2/127	0.0431619	0.117554	6.34336	19.9359	MTHFD1L;DCAKD
Reactome_Pathways_2024	Metabolism of Lipids	5/758	0.0464014	0.119139	2.71185	8.32653	SPTLC2;PTGES2;ACAA1;OSBPL1A;CRLS1
Reactome_Pathways_2024	Metabolism of Proteins	10/2067	0.0381261	0.113736	2.07086	6.76521	LARS2;MRPS22;NARS2;MRPS34;MRPS18A;TFAM;ME2;MTRF1L;MRPL32;MRPS5
SysMyo_Muscle_Gene_Sets	MGS251 C2c12 myotube diff day6 exogenous PGC1a v control GSE4330 up	9/300	7.12657e-08	2.02395e-05	14.1383	232.672	SLC25A39;PTGES2;MRPS22;MRPS34;MFN1;PMPCB;OSBPL1A;COQ7;MRPS5
SysMyo_Muscle_Gene_Sets	MGS1174 Murine TA and EDL muscles calorie restricted diet PGC1a KO v control GSE34773 down	7/241	2.85054e-06	0.000404776	13.1052	167.328	SLC25A39;PTGES2;DCAKD;UQCC1;RSAD1;OSBPL1A;COQ7
SysMyo_Muscle_Gene_Sets	MGS500 Human male quad oesophegal gastric or pancreatic cancer v cancer free postoperative GSE34111 down	3/93	0.00182408	0.0647549	13.5088	85.1959	LARS2;SLC25A39;MPV17L2
SysMyo_Muscle_Gene_Sets	MGS247 C2c12 myotube diff day4 exogenous PGC1a v control GSE4330 up	4/154	0.000686624	0.0390002	10.9989	80.1129	SLC25A39;PTGES2;MFN1;OSBPL1A
SysMyo_Muscle_Gene_Sets	MGS249 C2c12 myotube diff day5 exogenous PGC1a v control GSE4330 up	6/300	0.000123508	0.0116921	8.71961	78.4696	SLC25A39;PTGES2;MRPS34;MFN1;OSBPL1A;MRPS5
SysMyo_Muscle_Gene_Sets	MGS741 Murine age12wk heart AJ Dysferlinopathy v C57BL6J GSE10744 up	4/163	0.000848928	0.0401826	10.3716	73.3431	DCAKD;MRPS34;RMDN3;LYPLAL1
SysMyo_Muscle_Gene_Sets	MGS549 Human mixed sex deltoid muscle v many non muscle tissues GSE7307 up	5/256	0.000525626	0.0373194	8.34831	63.0374	MRPS22;NARS2;MRPS18A;COQ7;MRM2
SysMyo_Muscle_Gene_Sets	MGS1421 Murine myoblast PGC1a overexpression v control GSE42473 up	4/197	0.00170849	0.0647549	8.52979	54.3531	SLC25A39;PTGES2;MFN1;OSBPL1A
SysMyo_Muscle_Gene_Sets	MGS965 Murine age8wk quad ERRgamma overexpression v control GSE22086 up	3/130	0.00470106	0.108114	9.55536	51.2164	TMEM65;OSBPL1A;COQ7
SysMyo_Muscle_Gene_Sets	MGS1186 Murine age10wk gastroc PGC1a KO v WT GSE52550 down	4/210	0.00215623	0.0680409	7.98625	49.0307	PTGES2;MFN1;PMPCB;OSBPL1A
SysMyo_Muscle_Gene_Sets	MGS1151 Murine PGC1a KO TA and EDL muscles calorie restricted diet v control GSE34773 up	3/135	0.00522148	0.108114	9.19109	48.299	MPV17L2;ME2;OSBPL1A
SysMyo_Muscle_Gene_Sets	MGS926 Murine age7wk heart MT KO doxycycline treated v WT GSE23598 down	3/136	0.00532956	0.108114	9.12153	47.7465	LARS2;DCAKD;NUDT6
SysMyo_Muscle_Gene_Sets	MGS1170 Murine TA and EDL muscles PGC1a KO v control GSE34773 down	4/228	0.00290176	0.08241	7.3378	42.8706	SLC25A39;DCAKD;MFN1;OSBPL1A
SysMyo_Muscle_Gene_Sets	MGS713 Murine age10wk heart frataxin KO v WT GSE31208 up	3/150	0.00698565	0.132262	8.24698	40.9372	NLN;MTHFD1L;ME2
SysMyo_Muscle_Gene_Sets	MGS1039 Murine C2C12 myotube 3d diff PGC1a expression v control GSE42299 up	4/244	0.00369844	0.095487	6.84306	38.32	SLC25A39;PTGES2;MFN1;OSBPL1A
SysMyo_Muscle_Gene_Sets	MGS1192 Murine age24mo gastroc PGC1a KO v WT GSE52550 down	3/165	0.00906491	0.151437	7.4777	35.1702	PTGES2;UQCC1;MFN1
SysMyo_Muscle_Gene_Sets	MGS496 Human male protein intake 1g per kg vast lat age63to79y v age21to43y GSE9419 down	2/93	0.0243984	0.301267	8.72835	32.4105	SLC25A39;HTATIP2
SysMyo_Muscle_Gene_Sets	MGS39 Murine gastroc and quad dysf v ctl PMID 14506282 down	2/96	0.0258789	0.305424	8.44851	30.8736	MTRF1L;HTATIP2
SysMyo_Muscle_Gene_Sets	MGS1243 Murine age6wk primary myoblast Pax3GFP Mdx v WT GSE15155 up	3/181	0.011643	0.1837	6.80005	30.281	DCAKD;MRPS22;MRPL32
SysMyo_Muscle_Gene_Sets	MGS1148 Murine Hsp22KO left ventricle 3d pressure overload v basal GSE24489 down	2/98	0.0268859	0.305424	8.27167	29.9116	PTGES2;DCAKD
SysMyo_Muscle_Gene_Sets	MGS1208 Murine age8wk gastroc casting immobilized d7 v contralateral control GSE25908 down	3/188	0.0128905	0.192679	6.54043	28.4591	TMEM65;DCAKD;MFN1
SysMyo_Muscle_Gene_Sets	MGS743 Murine age12wk heart DBA2J v C57BL6J GSE10744 up	3/192	0.0136365	0.193639	6.40071	27.4911	PTGES2;MRPS34;RMDN3
SysMyo_Muscle_Gene_Sets	MGS740 Murine age12wk heart 129 S2 v C57BL6J GSE10744 down	2/110	0.0332513	0.34289	7.34815	25.0106	LARS2;NUDT6
SysMyo_Muscle_Gene_Sets	MGS1104 Murine C2C12 myotube 4p5d diff InhibitionERK5 v 0d diff GSE25827 down	2/110	0.0332513	0.34289	7.34815	25.0106	DUT;SFXN1
SysMyo_Muscle_Gene_Sets	MGS800 Murine age16wk quad high fat diet v WT GSE8524 down	3/204	0.0160205	0.216658	6.01493	24.865	RMDN3;SFXN1;HTATIP2
SysMyo_Muscle_Gene_Sets	MGS1274 Murine heart age72wk v age6wk GSE43556 down	2/111	0.033806	0.34289	7.28037	24.6595	DCAKD;DHTKD1
SysMyo_Muscle_Gene_Sets	MGS980 Murine age9wk heart angiotensin 2 treated 1day v WT GSE59437 down	2/118	0.0377899	0.37008	6.83862	22.4014	DCAKD;MRPS22
SysMyo_Muscle_Gene_Sets	MGS160 Human female vastus lateralis aging v young PMID 15036396 down	5/476	0.0077518	0.137594	4.3992	21.3793	MFN1;MRPS18A;ME2;NUDT6;CRLS1
SysMyo_Muscle_Gene_Sets	MGS1255 Murine gastroc 30months v 5months GSE11291 up	3/235	0.0232037	0.299539	5.20303	19.5813	PMPCB;RMDN3;HTATIP2
SysMyo_Muscle_Gene_Sets	MGS834 Murine age24wk myocardium calorie restricted diet obese leptin def v WT GSE16790 down	2/130	0.0450126	0.412374	6.19375	19.2057	DUT;DCAKD
SysMyo_Muscle_Gene_Sets	MGS708 Murine age10wk heart Sirt1 overexpression v WT GSE33101 down	2/130	0.0450126	0.412374	6.19375	19.2057	DCAKD;MTRF1L
SysMyo_Muscle_Gene_Sets	MGS1278 Murine heart FASN underexpression v WT GSE49351 down	2/135	0.0481616	0.414482	5.9594	18.076	MRPS34;HTATIP2
SysMyo_Muscle_Gene_Sets	MGS1280 Murine heart age30mo v age5mo GSE11291 down	2/135	0.0481616	0.414482	5.9594	18.076	DCAKD;MRPS22
WikiPathways_2024_Human	Amino Acid Metabolism WP3925	2/91	0.0234315	0.119156	8.92539	33.503	LARS2;ACAA1
WikiPathways_2024_Human	Metabolic Epileptic Disorders WP5355	2/92	0.0239129	0.119156	8.82578	32.9496	SFXN1;DHTKD1
WikiPathways_2024_Human	Primary Ovarian Insufficiency WP5461	2/136	0.0488009	0.119156	5.91463	17.8622	LARS2;MRPS22

### Sheet: Table S37
Table S37: Combined Enrichr Results for Module E
Database	Term	Overlap	P value	Adjusted P value	Odds Ratio	Combined Score	Genes
GO_Biological_Process_2025	Positive Regulation of Mitochondrial Fusion (GO:0010636)	2/5	2.47256e-05	0.00177035	443.667	4706.27	PRKN;PLD6
GO_Biological_Process_2025	Positive Regulation of Mitochondrial Fission (GO:0090141)	3/19	3.54274e-06	0.00063415	129	1619.03	PRKN;SPIRE1;MFF
GO_Biological_Process_2025	Mitochondrial Fission (GO:0000266)	2/13	0.000191326	0.0114044	120.952	1035.53	PRKN;MFF
GO_Biological_Process_2025	Regulation of Mitochondrial Fission (GO:0090140)	3/27	1.06015e-05	0.000948835	85.9655	984.693	PRKN;SPIRE1;MFF
GO_Biological_Process_2025	Regulation of Mitochondrial Fusion (GO:0010635)	2/14	0.000222991	0.0114044	110.867	932.209	PRKN;PLD6
GO_Biological_Process_2025	Positive Regulation of Mitochondrial Translation (GO:0070131)	2/15	0.000257041	0.0115026	102.333	845.916	UQCC2;METTL8
GO_Biological_Process_2025	Mitochondrial Fusion (GO:0008053)	2/19	0.000416941	0.016585	78.2392	608.902	PLD6;THG1L
GO_Biological_Process_2025	Thioester Metabolic Process (GO:0035383)	2/22	0.000561552	0.0169202	66.4933	497.69	ACOT7;ACOT2
GO_Biological_Process_2025	Organelle Fission (GO:0048285)	2/23	0.000614419	0.0169202	63.3238	468.269	PRKN;MFF
GO_Biological_Process_2025	Regulation of Mitochondrial Translation (GO:0070129)	2/23	0.000614419	0.0169202	63.3238	468.269	UQCC2;METTL8
GO_Biological_Process_2025	Positive Regulation of Organelle Organization (GO:0010638)	4/81	8.23424e-06	0.000948835	36.9035	432.037	PRKN;SPIRE1;PLD6;MFF
GO_Biological_Process_2025	tRNA Metabolic Process (GO:0006399)	2/26	0.000786914	0.018781	55.4	395.966	DARS2;THG1L
GO_Biological_Process_2025	Mitochondrion Organization (GO:0007005)	5/135	2.26238e-06	0.00063415	28.2593	367.345	PRKN;PLD6;MFF;THG1L;PISD
GO_Biological_Process_2025	Organelle Fusion (GO:0048284)	2/29	0.000980098	0.0207562	49.237	341.107	PLD6;THG1L
GO_Biological_Process_2025	Regulation of Mitochondrion Organization (GO:0010821)	2/30	0.00104906	0.0207562	47.4762	325.68	PRKN;PISD
GO_Biological_Process_2025	Nucleoside Phosphate Metabolic Process (GO:0006753)	2/31	0.00112029	0.0207562	45.8368	311.423	ACOT7;ACOT2
GO_Biological_Process_2025	acyl-CoA Metabolic Process (GO:0006637)	2/31	0.00112029	0.0207562	45.8368	311.423	ACOT7;ACOT2
GO_Biological_Process_2025	Response to Unfolded Protein (GO:0006986)	2/44	0.00224977	0.0383532	31.6286	192.837	PRKN;DNAJC4
GO_Biological_Process_2025	Positive Regulation of Translation (GO:0045727)	3/108	0.000677673	0.0173291	19.5695	142.795	UQCC2;METTL5;METTL8
GO_Biological_Process_2025	Fatty Acid Catabolic Process (GO:0009062)	2/60	0.00414285	0.0674155	22.8851	125.556	ACAA2;ACOT7
GO_Biological_Process_2025	Fatty Acid Metabolic Process (GO:0006631)	3/130	0.00115956	0.0207562	16.1616	109.247	CPT1A;ACOT7;ACOT2
GO_Biological_Process_2025	tRNA Modification (GO:0006400)	2/71	0.00575307	0.0755789	19.2261	99.1686	METTL8;THG1L
GO_Biological_Process_2025	Positive Regulation of Developmental Process (GO:0051094)	4/245	0.000603355	0.0169202	11.6935	86.6843	PRKN;SPIRE1;PLD6;MFF
GO_Biological_Process_2025	Long-Chain Fatty Acid Metabolic Process (GO:0001676)	2/85	0.00815079	0.0755789	15.9719	76.819	CPT1A;ACOT2
GO_Biological_Process_2025	Regulation of Insulin Secretion (GO:0050796)	2/93	0.00968999	0.0755789	14.5619	67.5186	PRKN;UQCC2
GO_Biological_Process_2025	Regulation of Organelle Organization (GO:0033043)	2/97	0.0105044	0.0755789	13.946	63.5373	PRKN;PISD
GO_Biological_Process_2025	Protein Catabolic Process (GO:0030163)	2/107	0.0126681	0.0755789	12.6114	55.0951	PRKN;PISD
GO_Biological_Process_2025	Glycerophospholipid Biosynthetic Process (GO:0046474)	2/110	0.0133521	0.0755789	12.2593	52.9119	HDHD5;PISD
GO_Biological_Process_2025	Monocarboxylic Acid Metabolic Process (GO:0032787)	2/127	0.0175225	0.0755789	10.5829	42.8002	CPT1A;ACOT2
GO_Biological_Process_2025	Positive Regulation of Protein Metabolic Process (GO:0051247)	2/202	0.0412915	0.100686	6.58933	21.0009	PRKN;METTL5
GO_Biological_Process_2025	Positive Regulation of Gene Expression (GO:0010628)	3/436	0.0319818	0.0899711	4.66712	16.067	PRKN;NDUFA2;METTL5
GO_Biological_Process_2025	Organelle Organization (GO:0006996)	3/437	0.0321685	0.0899711	4.65613	16.002	PRKN;PLD6;MFF
GO_Cellular_Component_2025	Mitochondrial Membrane (GO:0031966)	10/595	1.80005e-08	6.12016e-07	15.0606	268.574	CPT1A;UQCC2;SLC25A19;NDUFA2;DARS2;SPIRE1;MRPL47;SLC25A10;PLD6;MFF
GO_Cellular_Component_2025	Mitochondrial Matrix (GO:0005759)	7/407	2.97684e-06	5.06063e-05	13.6976	174.297	NFS1;ACAA2;MTERF2;UQCC2;ACOT2;DARS2;METTL8
GO_Cellular_Component_2025	Mitochondrial Outer Membrane (GO:0005741)	4/171	0.000153887	0.00174406	16.9384	148.707	CPT1A;SPIRE1;PLD6;MFF
GO_Cellular_Component_2025	Peroxisome (GO:0005777)	3/134	0.00126532	0.00717014	15.6649	104.523	DHRS7B;ACOT2;MFF
GO_Cellular_Component_2025	Mitochondrial Inner Membrane (GO:0005743)	5/409	0.000445767	0.00336882	8.96773	69.1924	UQCC2;SLC25A19;NDUFA2;MRPL47;SLC25A10
GO_Cellular_Component_2025	Intracellular Organelle Lumen (GO:0070013)	7/912	0.000495414	0.00336882	5.89794	44.884	NFS1;ACAA2;MTERF2;UQCC2;ACOT2;DARS2;METTL8
KEGG_2021_Human	Sulfur relay system	2/8	6.90249e-05	0.00113891	221.8	2125.08	NFS1;TST
KEGG_2021_Human	Fatty acid elongation	3/27	1.06015e-05	0.00034985	85.9655	984.693	ACAA2;ACOT7;ACOT2
KEGG_2021_Human	Biosynthesis of unsaturated fatty acids	2/27	0.000849019	0.00933921	53.1813	376.068	ACOT7;ACOT2
KEGG_2021_Human	Fatty acid degradation	2/43	0.00214965	0.0177346	32.4016	199.025	CPT1A;ACAA2
KEGG_2021_Human	Thermogenesis	3/232	0.00596317	0.0393569	8.91688	45.6736	CPT1A;NDUFA2;CYC1
KEGG_2021_Human	Parkinson disease	3/249	0.0072449	0.0398469	8.29352	40.866	PRKN;NDUFA2;CYC1
KEGG_2021_Human	Oxidative phosphorylation	2/133	0.0191104	0.0736095	10.0952	39.9518	NDUFA2;CYC1
KEGG_2021_Human	Non-alcoholic fatty liver disease	2/155	0.0254249	0.0762748	8.63399	31.7042	NDUFA2;CYC1
KEGG_2021_Human	Amyotrophic lateral sclerosis	3/364	0.0200753	0.0736095	5.61859	21.9589	PRKN;NDUFA2;CYC1
KEGG_2021_Human	Diabetic cardiomyopathy	2/203	0.0416614	0.098202	6.55622	20.8368	NDUFA2;CYC1
KEGG_2021_Human	Pathways of neurodegeneration	3/475	0.0396887	0.098202	4.27294	13.7874	PRKN;NDUFA2;CYC1
MSigDB_Hallmark_2020	Adipogenesis	5/200	1.53772e-05	0.000169149	18.7778	208.107	ACAA2;TST;DHRS7B;SLC25A10;CYC1
MSigDB_Hallmark_2020	Oxidative Phosphorylation	4/200	0.000280207	0.00154114	14.4111	117.882	CPT1A;ACAA2;NDUFA2;CYC1
MSigDB_Hallmark_2020	Fatty Acid Metabolism	3/158	0.00202799	0.00743595	13.2234	81.9942	CPT1A;ACAA2;ACOT2
MoTrPAC_2023	T69-Brown-Adipose Male 8W Down	4/382	0.00308664	0.0524729	7.40363	42.7979	NFS1;ACAA2;NDUFA2;CYC1
MoTrPAC_2023	T69-Brown-Adipose Consensus	7/1631	0.0130139	0.110618	3.16276	13.7319	NFS1;ACAA2;GUK1;SLC25A19;NDUFA2;CYC1;MFF
Reactome_Pathways_2024	Sulfide Oxidation to Sulfate	2/6	3.70514e-05	0.000459438	332.733	3394.95	TST;SLC25A10
Reactome_Pathways_2024	Complex III Assembly	3/25	8.35436e-06	0.000172657	93.79	1096.66	NFS1;UQCC2;CYC1
Reactome_Pathways_2024	Degradation of Cysteine and Homocysteine	2/15	0.000257041	0.00177073	102.333	845.916	TST;SLC25A10
Reactome_Pathways_2024	Mitochondrial Fatty Acid Beta-Oxidation	3/38	3.02127e-05	0.000459438	58.9153	613.146	ACAA2;ACOT7;ACOT2
Reactome_Pathways_2024	Sulfur Amino Acid Metabolism	2/28	0.000913416	0.00566318	51.1333	357.847	TST;SLC25A10
Reactome_Pathways_2024	Respiratory Electron Transport	5/158	4.89447e-06	0.000151729	23.9833	293.253	NFS1;PNKD;UQCC2;NDUFA2;CYC1
Reactome_Pathways_2024	Fatty Acid Metabolism	4/176	0.0001719	0.00133223	16.4419	142.528	CPT1A;ACAA2;ACOT7;ACOT2
Reactome_Pathways_2024	Aerobic Respiration and Respiratory Electron Transport	5/260	5.39853e-05	0.000557849	14.3159	140.679	NFS1;PNKD;UQCC2;NDUFA2;CYC1
Reactome_Pathways_2024	Metabolism	16/2181	4.11548e-08	2.5516e-06	8.22309	139.841	CPT1A;ACAA2;ACOT7;UQCC2;NDUFA2;PLD6;PISD;NFS1;PNKD;TST;GUK1;SLC25A19;DHRS7B;ACOT2;SLC25A10;CYC1
Reactome_Pathways_2024	Mitochondrial Protein Degradation	2/97	0.0105044	0.0493694	13.946	63.5373	NDUFA2;ACOT2
Reactome_Pathways_2024	Metabolism of Lipids	7/758	0.000160471	0.00133223	7.16479	62.6017	CPT1A;ACAA2;ACOT7;DHRS7B;ACOT2;PLD6;PISD
Reactome_Pathways_2024	Metabolism of Water-Soluble Vitamins and Cofactors	2/127	0.0175225	0.0638831	10.5829	42.8002	NFS1;SLC25A19
Reactome_Pathways_2024	Glycerophospholipid Biosynthesis	2/128	0.017783	0.0638831	10.4984	42.3035	PLD6;PISD
Reactome_Pathways_2024	Protein Localization	2/164	0.0282218	0.0766195	8.15062	29.0786	ACOT2;CYC1
Reactome_Pathways_2024	Metabolism of Vitamins and Cofactors	2/198	0.0398246	0.088183	6.72517	21.677	NFS1;SLC25A19
Reactome_Pathways_2024	Phospholipid Metabolism	2/211	0.0446661	0.0938397	6.30271	19.5922	PLD6;PISD
SysMyo_Muscle_Gene_Sets	MGS1133 Murine E17 HDAC2 KO v WT GSE6770 up	2/33	0.00126953	0.0434033	42.8753	285.94	OCIAD2;METTL8
SysMyo_Muscle_Gene_Sets	MGS1039 Murine C2C12 myotube 3d diff PGC1a expression v control GSE42299 up	6/244	2.15387e-06	0.0005837	19.1306	249.62	ACAA2;ACOT7;MTERF2;SLC25A19;MRPL47;CYC1
SysMyo_Muscle_Gene_Sets	MGS965 Murine age8wk quad ERRgamma overexpression v control GSE22086 up	4/130	5.32162e-05	0.0072108	22.4966	221.392	ACAA2;ACOT7;ACOT2;CYC1
SysMyo_Muscle_Gene_Sets	MGS730 Murine age11wk heart male PPARalpha KO v WT GSE14395 down	2/50	0.00289592	0.0537131	27.6667	161.697	ACAA2;ACOT2
SysMyo_Muscle_Gene_Sets	MGS658 Human vast lat 8wk exercise COPD v normal GSE27536 down	2/52	0.00312845	0.0537131	26.5573	153.162	NFS1;CYC1
SysMyo_Muscle_Gene_Sets	MGS862 Murine age32wk heart apoE deficient failing rosiglitazone treated v WT GSE28031 down	2/54	0.00336946	0.0537131	25.5333	145.361	PNKD;ACAA2
SysMyo_Muscle_Gene_Sets	MGS1326 Murine left ventricle E14p5 v newborn GSE51483 down	4/180	0.000187372	0.016926	16.0649	137.876	CPT1A;ACAA2;ACOT7;ACOT2
SysMyo_Muscle_Gene_Sets	MGS1376 Murine male age30w left ventricle induction endoplasmic reticulum stress response gene ATF6 v uninduced GSE8322 down	3/114	0.000793018	0.035818	18.5061	132.127	ACAA2;MTERF2;OCIAD2
SysMyo_Muscle_Gene_Sets	MGS728 Murine age11wk heart female PPARalpha KO v WT GSE14395 down	2/64	0.00469989	0.060651	21.4043	114.732	ACAA2;ACOT2
SysMyo_Muscle_Gene_Sets	MGS182 Human DMD oxandrolone v untreated PMID 16263771 down	2/69	0.00544209	0.064122	19.802	103.24	NDUFA2;MFF
SysMyo_Muscle_Gene_Sets	MGS1174 Murine TA and EDL muscles calorie restricted diet PGC1a KO v control GSE34773 down	4/241	0.000567208	0.0342284	11.8933	88.8999	ACAA2;ACOT7;MTERF2;CYC1
SysMyo_Muscle_Gene_Sets	MGS836 Murine age24wk myocardium obese leptin def genetically fat v calorie resticted diet GSE16790 down	3/151	0.00178209	0.0520364	13.8537	87.6934	CPT1A;ACAA2;ACOT2
SysMyo_Muscle_Gene_Sets	MGS348 Human adult insulin resistant TZD PPAR gamma ligand treated 3mo v healthy GSE13070 down	4/248	0.000631521	0.0342284	11.548	85.0786	DNAJC4;SLC25A10;CYC1;MFF
SysMyo_Muscle_Gene_Sets	MGS494 Human male protein intake 0pt75g per kg vast lat age63to79y v age21to43y GSE9419 down	3/155	0.00192016	0.0520364	13.4864	84.362	NFS1;DARS2;SPIRE1
SysMyo_Muscle_Gene_Sets	MGS813 Murine age20wk gastroc high fat diet v low fat diet GSE18127 up	2/84	0.00796692	0.0830398	16.1675	78.1287	ACAA2;ACOT2
SysMyo_Muscle_Gene_Sets	MGS1311 Murine left ventricle E12p5 v E9p5 GSE51483 up	3/170	0.00249683	0.0537131	12.2657	73.5053	CPT1A;ACAA2;ACOT7
SysMyo_Muscle_Gene_Sets	MGS864 Murine age32wk heart apoE deficient v WT GSE28031 down	3/183	0.00307496	0.0537131	11.3724	65.7833	ACAA2;ACOT2;CYC1
SysMyo_Muscle_Gene_Sets	MGS767 Murine age12wk quad high fat diet v WT GSE8524 up	3/186	0.00321908	0.0537131	11.1843	64.1828	ACAA2;MTERF2;CYC1
SysMyo_Muscle_Gene_Sets	MGS251 C2c12 myotube diff day6 exogenous PGC1a v control GSE4330 up	4/300	0.00128128	0.0434033	9.49421	63.2304	ACAA2;ACOT7;GUK1;CYC1
SysMyo_Muscle_Gene_Sets	MGS1208 Murine age8wk gastroc casting immobilized d7 v contralateral control GSE25908 down	3/188	0.00331744	0.0537131	11.0623	63.1496	ACAA2;SLC25A19;CYC1
SysMyo_Muscle_Gene_Sets	MGS1421 Murine myoblast PGC1a overexpression v control GSE42473 up	3/197	0.00378288	0.0569534	10.5443	58.8082	PNKD;ACOT7;SLC25A19
SysMyo_Muscle_Gene_Sets	MGS1456 Murine satellite cells FACS purified age12mo v age2mo GSE50821 down	2/103	0.011781	0.108562	13.1135	58.2407	PTRH1;OCIAD2
SysMyo_Muscle_Gene_Sets	MGS1486 Murine skel muscle high fat diet 24wk v 12wk E-TABM-1039 down	2/103	0.011781	0.108562	13.1135	58.2407	SLC25A10;PISD
SysMyo_Muscle_Gene_Sets	MGS1313 Murine left ventricle E14p5 v E12p5 GSE51483 up	3/202	0.00405786	0.0578779	10.2767	56.595	ACAA2;TST;DNAJC4
SysMyo_Muscle_Gene_Sets	MGS809 Murine age1wk gastroc Tfr1 KO v WT GSE68675 up	2/107	0.0126681	0.109199	12.6114	55.0951	ACAA2;FAM136A
SysMyo_Muscle_Gene_Sets	MGS669 Human vast lat heat stressed v cont GSE12474 up	3/207	0.00434475	0.0588713	10.0223	54.5092	GUK1;NDUFA2;MRPL47
SysMyo_Muscle_Gene_Sets	MGS697 Murine age10wk quad AMPK agonist and PPARdelta ligand v vehicle GSE11805 up	2/108	0.0128944	0.109199	12.4918	54.3515	ACAA2;ACOT2
SysMyo_Muscle_Gene_Sets	MGS1217 Murine age8wk gastroc tenotomized d7 v casting immobilized d7 GSE25908 up	2/115	0.0145272	0.112988	11.7139	49.5699	UQCC2;OCIAD2
SysMyo_Muscle_Gene_Sets	MGS1398 Murine muscle 4 post treatment TLR4 agonist GLA v control PBS treated GSE43373 down	3/222	0.00527844	0.064122	9.32877	48.9212	PNKD;TST;GUK1
SysMyo_Muscle_Gene_Sets	MGS718 Murine age10wk left ventricle female transverse aortic constriction v sham GSE18224 down	2/117	0.0150094	0.112988	11.509	48.3271	ACAA2;ACOT2
SysMyo_Muscle_Gene_Sets	MGS810 Murine age1wk gastroc Tfr1 KO v WT GSE68675 down	2/117	0.0150094	0.112988	11.509	48.3271	TST;OCIAD2
SysMyo_Muscle_Gene_Sets	MGS1170 Murine TA and EDL muscles PGC1a KO v control GSE34773 down	3/228	0.00568321	0.0641729	9.07724	46.9315	ACAA2;MTERF2;CYC1
SysMyo_Muscle_Gene_Sets	MGS651 Human skel muscle age10y or less POLG1 mut v healthy GSE18715 up	3/239	0.0064728	0.0701652	8.64933	43.5939	GUK1;NDUFA2;MRPL47
SysMyo_Muscle_Gene_Sets	MGS580 Human myocardium dilated cardiomyopathy v healthy GSE21610 down	2/130	0.0183091	0.134101	10.3333	41.337	OCIAD2;METTL8
SysMyo_Muscle_Gene_Sets	MGS1506 Murine wildtype left ventricle 3d pressure overload v basal GSE24489 down	2/138	0.0204785	0.146044	9.72157	37.8012	ACAA2;TST
SysMyo_Muscle_Gene_Sets	MGS732 Murine age11wk myocardium aortic banding failing v sham GSE36074 down	2/141	0.0213186	0.148137	9.51031	36.5974	ACAA2;ACOT7
SysMyo_Muscle_Gene_Sets	MGS889 Murine age4wk quad in utero taurine v control GSE20577 up	2/148	0.0233339	0.149206	9.05114	34.0128	MTERF2;METTL5
SysMyo_Muscle_Gene_Sets	MGS247 C2c12 myotube diff day4 exogenous PGC1a v control GSE4330 up	2/154	0.0251217	0.149206	8.69123	32.0187	PNKD;CYC1
SysMyo_Muscle_Gene_Sets	MGS1234 Murine age9to12wk heart oral dose fatty acid tridocosahexaenoin PPARalphaKO v WT GSE30495 down	2/155	0.0254249	0.149206	8.63399	31.7042	ACAA2;ACOT2
SysMyo_Muscle_Gene_Sets	MGS1276 Murine heart FASN overexpression v WT GSE49351 down	2/156	0.0257297	0.149206	8.57749	31.3945	MTERF2;OCIAD2
SysMyo_Muscle_Gene_Sets	MGS1381 Murine muscle 1d post treatment TLR4 agonist Alum v control PBS treated GSE43373 up	2/158	0.0263438	0.149206	8.46667	30.7892	CPT1A;PISD
SysMyo_Muscle_Gene_Sets	MGS1385 Murine muscle 1d post treatment TLR4 agonist GLA v control PBS treated GSE43373 up	2/158	0.0263438	0.149206	8.46667	30.7892	CPT1A;PISD
SysMyo_Muscle_Gene_Sets	MGS1019 Murine C2C12 myotube 24h diff v 12h diff GSE16992 up	2/159	0.0266531	0.149206	8.41231	30.4934	UQCC2;CYC1
SysMyo_Muscle_Gene_Sets	MGS249 C2c12 myotube diff day5 exogenous PGC1a v control GSE4330 up	3/300	0.0120179	0.108562	6.85162	30.2935	ACAA2;ACOT7;CYC1
SysMyo_Muscle_Gene_Sets	MGS257 Human prim myoblast FSHD v healthy GSE26145 up	3/300	0.0120179	0.108562	6.85162	30.2935	NDUFA2;METTL5;CYC1
SysMyo_Muscle_Gene_Sets	MGS1476 Murine skel muscle collagen induced arthritis 10mpkg prednisolone treated v WT E-MTAB-1765 down	2/160	0.0269639	0.149206	8.35865	30.2019	PNKD;MTERF2
SysMyo_Muscle_Gene_Sets	MGS1240 Murine age9to12wk heart oral dose fatty acid triolein PPARalphaKO v WT GSE30495 down	2/161	0.0272762	0.149206	8.30566	29.9148	ACAA2;ACOT2
SysMyo_Muscle_Gene_Sets	MGS1257 Murine gastroc age24mo v age10wk GSE52550 up	2/163	0.0279051	0.149206	8.20166	29.3533	GUK1;OCIAD2
SysMyo_Muscle_Gene_Sets	MGS1222 Murine age9to12wk heart PPARalphaKO v WT GSE30495 down	2/164	0.0282218	0.149206	8.15062	29.0786	ACAA2;ACOT2
SysMyo_Muscle_Gene_Sets	MGS1192 Murine age24mo gastroc PGC1a KO v WT GSE52550 down	2/165	0.0285399	0.149206	8.1002	28.808	MTERF2;CYC1
SysMyo_Muscle_Gene_Sets	MGS795 Murine age16wk gastr high fat diet RIP140 ko v WT E-BAIR-13 up	2/166	0.0288595	0.149206	8.05041	28.5412	PNKD;ACAA2
SysMyo_Muscle_Gene_Sets	MGS1236 Murine age9to12wk heart oral dose fatty acid trilinolein PPARalphaKO v WT GSE30495 down	2/167	0.0291805	0.149206	8.00121	28.2783	ACAA2;ACOT2
SysMyo_Muscle_Gene_Sets	MGS1238 Murine age9to12wk heart oral dose fatty acid trilinolenin PPARalphaKO v WT GSE30495 down	2/169	0.0298269	0.149687	7.90459	27.7636	ACAA2;ACOT2
SysMyo_Muscle_Gene_Sets	MGS241 C2c12 myotube d4 diff v d3 diff GSE4330 up	2/172	0.0308073	0.151796	7.76392	27.0185	CPT1A;GLOD4
SysMyo_Muscle_Gene_Sets	MGS793 Murine age16wk gastr RIP140 ko v WT E-BAIR-13 up	2/177	0.0324696	0.157129	7.54019	25.8436	ACAA2;CYC1
SysMyo_Muscle_Gene_Sets	MGS1440 Murine quad 2w hypoxia v control GSE9400 down	2/190	0.0369531	0.172722	7.01418	23.1335	PNKD;OCIAD2
SysMyo_Muscle_Gene_Sets	MGS1242 Murine age9to12wk heart oral dose pirinixic acid PPARalpha agonist PPARalphaKO v WT GSE30495 down	2/193	0.03802	0.172722	6.90297	22.5702	ACAA2;ACOT2
SysMyo_Muscle_Gene_Sets	MGS1204 Murine age8wk gastroc casting immobilized d14 v contralateral control GSE25908 down	2/196	0.0390989	0.173702	6.79519	22.0277	ACAA2;TST
SysMyo_Muscle_Gene_Sets	MGS1186 Murine age10wk gastroc PGC1a KO v WT GSE52550 down	2/210	0.0442861	0.190501	6.33333	19.7415	MTERF2;CYC1
SysMyo_Muscle_Gene_Sets	MGS1096 Murine C2C12 myoblast Tbx15 KO v WT GSE70489 down	2/221	0.0485324	0.199277	6.01187	18.1891	ACAA2;TST
SysMyo_Muscle_Gene_Sets	MGS69 Murine tibialis anterior cardiotoxin v untreated PMID 12477723 down	5/905	0.0136781	0.112326	3.92346	16.8393	PNKD;TST;GUK1;SLC25A19;CYC1
SysMyo_Muscle_Gene_Sets	MGS140 Murine quad different severe muscular dystrophies v healthy and less affected animals PMID 16306063 down	3/468	0.038241	0.172722	4.33882	14.1612	TST;GUK1;NDUFA2
SysMyo_Muscle_Gene_Sets	MGS160 Human female vastus lateralis aging v young PMID 15036396 down	3/476	0.0398978	0.174392	4.26369	13.7352	MRPL47;CYC1;MFF
WikiPathways_2024_Human	Mitochondrial Complex III Assembly WP4921	2/16	0.000293468	0.0126191	95.019	772.86	UQCC2;CYC1
WikiPathways_2024_Human	7 Oxo C And 7 Beta HC Pathways WP5064	2/27	0.000849019	0.0182539	53.1813	376.068	ACOT7;ACOT2
WikiPathways_2024_Human	Oxysterols Derived From Cholesterol WP4545	2/51	0.00301112	0.0431594	27.1007	157.331	ACOT7;ACOT2
WikiPathways_2024_Human	Nonalcoholic Fatty Liver Disease WP4396	2/154	0.0251217	0.07446	8.69123	32.0187	NDUFA2;CYC1
WikiPathways_2024_Human	Smith Magenis And Potocki Lupski Syndrome Copy Number Variation WP5381	2/156	0.0257297	0.07446	8.57749	31.3945	PRKN;PLD6

### Sheet: Table S38
Table S38: Combined Enrichr Results for Module F
Database	Term	Overlap	P value	Adjusted P value	Odds Ratio	Combined Score	Genes
GO_Biological_Process_2025	Mitochondrial Outer Membrane Permeabilization (GO:0097345)	3/6	8.15659e-08	1.01142e-05	665.467	10861.6	BNIP3L;RHOT2;VDAC2
GO_Biological_Process_2025	+ Reg of Mt Membrane Permeability Inv in Apoptotic Process (GO:1902110)	3/8	2.27875e-07	1.88376e-05	399.24	6106.16	BNIP3L;RHOT2;VDAC2
GO_Biological_Process_2025	Mitochondrial Protein Catabolic Process (GO:0035694)	2/9	9.43556e-05	0.00585005	183.963	1705.05	BNIP3L;LONP1
GO_Biological_Process_2025	Electron Transport Chain (GO:0022900)	2/17	0.000353525	0.0130597	85.8151	682.02	VDAC2;HCCS
GO_Biological_Process_2025	Mitochondrion Organization (GO:0007005)	6/135	8.06443e-08	1.01142e-05	34.174	558.171	BNIP3L;RHOT2;AIFM1;LONP1;BAX;GDAP1
GO_Biological_Process_2025	Peripheral Nervous System Development (GO:0007422)	2/21	0.000543636	0.0152743	67.7351	509.181	ALDH3A2;PXMP2
GO_Biological_Process_2025	Oxidative Phosphorylation (GO:0006119)	3/60	0.000131348	0.00651485	34.9298	312.191	ATP5PD;NDUFB5;UQCRH
GO_Biological_Process_2025	Extrinsic Apoptotic Signaling Pathway via Death Domain Receptors (GO:0008625)	2/32	0.00126953	0.0242188	42.8753	285.94	DIABLO;BAX
GO_Biological_Process_2025	Glutathione Metabolic Process (GO:0006749)	2/38	0.00178827	0.029566	35.7186	225.974	GSTK1;HAGH
GO_Biological_Process_2025	Cellular Respiration (GO:0045333)	3/85	0.00036862	0.0130597	24.25	191.714	NDUFB5;HCCS;UQCRH
GO_Biological_Process_2025	Proton Motive Force-Driven Mitochondrial ATP Synthesis (GO:0042776)	2/52	0.00332476	0.0515338	25.6994	146.65	ATP5PD;NDUFB5
GO_Biological_Process_2025	Protein Catabolic Process (GO:0030163)	3/107	0.000722708	0.0162938	19.099	138.134	BNIP3L;LONP1;CLPX
GO_Biological_Process_2025	Intrinsic Apoptotic Signaling Pathway (GO:0097193)	3/115	0.000890984	0.0184137	17.7277	124.505	AIFM1;DIABLO;BAX
GO_Biological_Process_2025	Proton Motive Force-Driven ATP Synthesis (GO:0015986)	2/59	0.00425932	0.0563728	22.5354	123.013	ATP5PD;NDUFB5
GO_Biological_Process_2025	Fatty Acid Catabolic Process (GO:0009062)	2/60	0.00440166	0.0563728	22.1457	120.158	PCCB;DECR1
GO_Biological_Process_2025	Protein Targeting to Mitochondrion (GO:0006626)	2/60	0.00440166	0.0563728	22.1457	120.158	AIFM1;GDAP1
GO_Biological_Process_2025	Phospholipid Transport (GO:0015914)	2/61	0.00454619	0.0563728	21.7693	117.412	VDAC2;PRELID3A
GO_Biological_Process_2025	Aerobic Electron Transport Chain (GO:0019646)	2/64	0.00499284	0.05801	20.7128	109.773	NDUFB5;UQCRH
GO_Biological_Process_2025	Mitochondrial ATP Synthesis Coupled Electron Transport (GO:0042775)	2/65	0.00514605	0.05801	20.383	107.409	NDUFB5;UQCRH
GO_Biological_Process_2025	Extrinsic Apoptotic Signaling Pathway (GO:0097191)	2/68	0.00561857	0.0580585	19.4536	100.802	DIABLO;BAX
GO_Biological_Process_2025	Apoptotic Process (GO:0006915)	4/232	0.000554309	0.0152743	11.9413	89.5335	AIFM1;DIABLO;PXMP2;BAX
GO_Biological_Process_2025	Positive Regulation of Macroautophagy (GO:0016239)	2/78	0.00733106	0.0660912	16.8854	83.0025	BNIP3L;SLC25A5
GO_Biological_Process_2025	Positive Regulation of Programmed Cell Death (GO:0043068)	4/248	0.000711687	0.0162938	11.1492	80.8082	BNIP3L;AIFM1;DIABLO;BAX
GO_Biological_Process_2025	Proteolysis Involved in Protein Catabolic Process (GO:0051603)	2/80	0.00769852	0.0660912	16.4508	80.0615	LONP1;CLPX
GO_Biological_Process_2025	Aerobic Respiration (GO:0009060)	2/81	0.00788532	0.0660912	16.2417	78.6547	NDUFB5;UQCRH
GO_Biological_Process_2025	Mitochondrial Gene Expression (GO:0140053)	2/100	0.0118146	0.0665914	13.0803	58.0559	FASTK;MRPL9
GO_Biological_Process_2025	Positive Regulation of Apoptotic Process (GO:0043065)	4/313	0.00168336	0.029566	8.77491	56.0451	BNIP3L;AIFM1;DIABLO;BAX
GO_Biological_Process_2025	Positive Regulation of Metabolic Process (GO:0009893)	2/147	0.0244113	0.0867096	8.81958	32.7445	DCXR;DECR1
GO_Biological_Process_2025	Regulation of Apoptotic Process (GO:0042981)	5/704	0.00558254	0.0580585	4.92234	25.5376	BNIP3L;AIFM1;DIABLO;LONP1;BAX
GO_Biological_Process_2025	Regulation of Programmed Cell Death (GO:0043067)	2/195	0.0409781	0.101252	6.61006	21.1173	BNIP3L;BAX
GO_Biological_Process_2025	Response to Endoplasmic Reticulum Stress (GO:0034976)	2/196	0.0413586	0.101252	6.57566	20.9466	AIFM1;BAX
GO_Cellular_Component_2025	Mitochondrial Membrane (GO:0031966)	15/595	6.72075e-15	1.47856e-13	27.8549	909.005	BNIP3L;ATP5PD;NDUFB5;HCCS;GDAP1;UQCRH;CLPX;SLC25A37;RHOT2;AIFM1;MPC1;BAX;VDAC2;MRPL9;SLC25A5
GO_Cellular_Component_2025	Mitochondrial Intermembrane Space (GO:0005758)	4/71	5.51897e-06	3.03543e-05	40.9676	496.008	COA4;AIFM1;DIABLO;PRELID3A
GO_Cellular_Component_2025	Microbody Membrane (GO:0031903)	3/53	9.06265e-05	0.000222327	39.834	370.805	ALDH3A2;PXMP2;GDAP1
GO_Cellular_Component_2025	Peroxisomal Membrane (GO:0005778)	3/53	9.06265e-05	0.000222327	39.834	370.805	ALDH3A2;PXMP2;GDAP1
GO_Cellular_Component_2025	Mitochondrial Matrix (GO:0005759)	9/407	1.37146e-08	1.04926e-07	18.4381	333.819	GSTK1;GLDC;FASTK;PCCB;LONP1;MRPL9;HAGH;CLPX;DECR1
GO_Cellular_Component_2025	Mitochondrial Inner Membrane (GO:0005743)	9/409	1.43081e-08	1.04926e-07	18.3441	331.339	ATP5PD;AIFM1;NDUFB5;MPC1;HCCS;MRPL9;SLC25A5;UQCRH;CLPX
GO_Cellular_Component_2025	Mitochondrial Outer Membrane (GO:0005741)	5/171	8.42402e-06	3.70657e-05	21.3006	248.885	BNIP3L;RHOT2;BAX;VDAC2;GDAP1
GO_Cellular_Component_2025	Peroxisome (GO:0005777)	4/134	6.7798e-05	0.000222327	21.0472	202.032	ALDH3A2;GSTK1;PXMP2;GDAP1
GO_Cellular_Component_2025	Intracellular Organelle Lumen (GO:0070013)	8/912	9.0952e-05	0.000222327	6.74796	62.791	GSTK1;GLDC;FASTK;PCCB;LONP1;HAGH;CLPX;DECR1
KEGG_2021_Human	Glyoxylate and dicarboxylate metabolism	2/30	0.0011157	0.0105372	45.9424	312.329	GLDC;PCCB
KEGG_2021_Human	Diabetic cardiomyopathy	6/203	8.94938e-07	7.60697e-05	22.3012	310.578	ATP5PD;NDUFB5;MPC1;VDAC2;SLC25A5;UQCRH
KEGG_2021_Human	Parkinson disease	6/249	2.92964e-06	0.00012451	18.0375	229.809	ATP5PD;NDUFB5;BAX;VDAC2;SLC25A5;UQCRH
KEGG_2021_Human	Prion disease	6/273	4.97508e-06	0.000140961	16.3962	200.215	ATP5PD;NDUFB5;BAX;VDAC2;SLC25A5;UQCRH
KEGG_2021_Human	Pyruvate metabolism	2/47	0.00272444	0.0164923	28.562	168.673	ALDH3A2;HAGH
KEGG_2021_Human	Huntington disease	6/306	9.55162e-06	0.000202972	14.5681	168.39	ATP5PD;NDUFB5;BAX;VDAC2;SLC25A5;UQCRH
KEGG_2021_Human	Valine, leucine and isoleucine degradation	2/48	0.00283997	0.0164923	27.9397	163.837	ALDH3A2;PCCB
KEGG_2021_Human	Necroptosis	4/159	0.000131494	0.00186283	17.6303	157.554	AIFM1;BAX;VDAC2;SLC25A5
KEGG_2021_Human	Mitophagy	2/68	0.00561857	0.0280928	19.4536	100.802	BNIP3L;RHOT2
KEGG_2021_Human	Oxidative phosphorylation	3/133	0.00135558	0.0115224	15.2592	100.765	ATP5PD;NDUFB5;UQCRH
KEGG_2021_Human	Apoptosis	3/142	0.00163563	0.012639	14.2647	91.5187	AIFM1;DIABLO;BAX
KEGG_2021_Human	Thermogenesis	4/232	0.000554309	0.00588953	11.9413	89.5335	COA4;ATP5PD;NDUFB5;UQCRH
KEGG_2021_Human	Pathways of neurodegeneration	6/475	0.000111679	0.00186283	9.23857	84.0699	ATP5PD;NDUFB5;BAX;VDAC2;SLC25A5;UQCRH
KEGG_2021_Human	Non-alcoholic fatty liver disease	3/155	0.00210026	0.0148768	13.0362	80.3771	NDUFB5;BAX;UQCRH
KEGG_2021_Human	Alzheimer disease	5/369	0.000322758	0.00391921	9.61686	77.3061	ATP5PD;NDUFB5;VDAC2;SLC25A5;UQCRH
KEGG_2021_Human	Peroxisome	2/82	0.00807416	0.038128	16.0379	77.288	GSTK1;PXMP2
KEGG_2021_Human	Human T-cell leukemia virus 1 infection	3/219	0.00554649	0.0280928	9.14398	47.4992	BAX;VDAC2;SLC25A5
KEGG_2021_Human	Amyotrophic lateral sclerosis	4/364	0.00291041	0.0164923	7.51226	43.8676	ATP5PD;NDUFB5;BAX;UQCRH
KEGG_2021_Human	Spinocerebellar ataxia	2/143	0.0231909	0.103749	9.07161	34.1455	VDAC2;SLC25A5
KEGG_2021_Human	Cellular senescence	2/156	0.0272517	0.11582	8.30038	29.9033	VDAC2;SLC25A5
KEGG_2021_Human	cGMP-PKG signaling pathway	2/167	0.0308957	0.125054	7.74272	26.9225	VDAC2;SLC25A5
KEGG_2021_Human	Influenza A	2/172	0.0326128	0.126004	7.51309	25.7177	BAX;SLC25A5
KEGG_2021_Human	Neutrophil extracellular trap formation	2/189	0.038724	0.131662	6.82422	22.1875	VDAC2;SLC25A5
MSigDB_Hallmark_2020	Oxidative Phosphorylation	11/200	1.21062e-14	1.81593e-13	52.3228	1676.69	RHOT2;ATP5PD;AIFM1;NDUFB5;MPC1;BAX;VDAC2;HCCS;SLC25A5;UQCRH;DECR1
MSigDB_Hallmark_2020	Apoptosis	5/161	6.28258e-06	4.71193e-05	22.6774	271.624	BNIP3L;RHOT2;DIABLO;BAX;VDAC2
MSigDB_Hallmark_2020	Fatty Acid Metabolism	3/158	0.00221795	0.0110898	12.7819	78.1126	ALDH3A2;HCCS;DECR1
MSigDB_Hallmark_2020	heme Metabolism	3/200	0.00430945	0.0161605	10.0355	54.663	BNIP3L;SLC25A37;HAGH
MSigDB_Hallmark_2020	Bile Acid Metabolism	2/112	0.0146551	0.0439653	11.6463	49.1821	GSTK1;PXMP2
MSigDB_Hallmark_2020	Xenobiotic Metabolism	2/200	0.042894	0.0714899	6.44151	20.2845	DCXR;LONP1
MSigDB_Hallmark_2020	p53 Pathway	2/200	0.042894	0.0714899	6.44151	20.2845	DCXR;BAX
MSigDB_Hallmark_2020	Adipogenesis	2/200	0.042894	0.0714899	6.44151	20.2845	AIFM1;DECR1
MSigDB_Hallmark_2020	Estrogen Response Late	2/200	0.042894	0.0714899	6.44151	20.2845	ALDH3A2;DCXR
MoTrPAC_2023	T62-Spleen Female 8W Up	2/25	0.000773425	0.00386713	55.9439	400.82	BNIP3L;HAGH
MoTrPAC_2023	T69-Brown-Adipose Male 8W Down	7/382	2.44319e-06	4.88638e-05	14.0661	181.764	ATP5PD;AIFM1;NDUFB5;MPC1;HAGH;UQCRH;DECR1
MoTrPAC_2023	T61-Colon Consensus	13/2515	9.42536e-05	0.000942536	4.53727	42.0583	COA4;GSTK1;ATP5PD;NDUFB5;DCXR;HCCS;UQCRH;RHOT2;AIFM1;PCCB;LONP1;VDAC2;SLC25A5
MoTrPAC_2023	T69-Brown-Adipose Consensus	10/1631	0.000204453	0.00136302	4.92074	41.8025	ATP5PD;AIFM1;NDUFB5;MPC1;PCCB;PXMP2;VDAC2;HAGH;UQCRH;DECR1
MoTrPAC_2023	T56-Vastus-Lateralis Consensus	6/764	0.00139543	0.00558171	5.63149	37.0245	RHOT2;ATP5PD;NDUFB5;MPC1;HAGH;GDAP1
MoTrPAC_2023	T60-Adrenal Male 1W Up	3/362	0.0214812	0.053703	5.46184	20.9766	MPC1;PXMP2;UQCRH
MoTrPAC_2023	T30-Blood-Rna Male 2W Up	2/213	0.0480293	0.0834366	6.04067	18.3391	SLC25A37;HAGH
MoTrPAC_2023	T60-Adrenal Consensus	14/4489	0.00820518	0.0273506	2.55087	12.2518	BNIP3L;ATP5PD;DIABLO;NDUFB5;BOLA1;HCCS;UQCRH;CLPX;MPC1;PXMP2;VDAC2;HAGH;SLC25A5;DECR1
MoTrPAC_2023	T30-Blood-Rna Male 8W Up	4/791	0.0400359	0.0834366	3.36152	10.8173	SLC25A37;ATP5PD;HAGH;UQCRH
Reactome_Pathways_2024	Release of Apoptotic Factors From the Mitochondria	2/7	5.51544e-05	0.000772161	257.574	2525.61	DIABLO;BAX
Reactome_Pathways_2024	Class I Peroxisomal Membrane Protein Import	3/20	4.57683e-06	0.000102521	117.353	1442.8	ALDH3A2;PXMP2;GDAP1
Reactome_Pathways_2024	TP53 Regulates Transcription of Genes Involved in Cytochrome C Release	3/20	4.57683e-06	0.000102521	117.353	1442.8	BNIP3L;BAX;PRELID3A
Reactome_Pathways_2024	Glyoxylate Metabolism and Glycine Degradation	2/19	0.000443589	0.00551453	75.7116	584.54	GLDC;PXMP2
Reactome_Pathways_2024	Mitochondrial Protein Degradation	5/97	5.15337e-07	2.9874e-05	38.5773	558.539	ATP5PD;PCCB;LONP1;SLC25A5;CLPX
Reactome_Pathways_2024	Apoptotic Factor-Mediated Response	2/20	0.000492369	0.00551453	71.5018	544.578	DIABLO;BAX
Reactome_Pathways_2024	TP53 Regulates Transcription of Cell Death Genes	3/44	5.17568e-05	0.000772161	48.6	479.631	BNIP3L;BAX;PRELID3A
Reactome_Pathways_2024	Protein Localization	5/164	6.87397e-06	0.000128314	22.2462	264.457	COA4;ALDH3A2;GSTK1;PXMP2;GDAP1
Reactome_Pathways_2024	Mitochondrial Fatty Acid Beta-Oxidation	2/38	0.00178827	0.0182078	35.7186	225.974	PCCB;DECR1
Reactome_Pathways_2024	Aerobic Respiration and Respiratory Electron Transport	6/260	3.75858e-06	0.000102521	17.2467	215.437	ATP5PD;NDUFB5;MPC1;HCCS;HAGH;UQCRH
Reactome_Pathways_2024	Pyruvate Metabolism	2/49	0.00295778	0.0240833	27.3439	159.232	MPC1;HAGH
Reactome_Pathways_2024	Intrinsic Pathway for Apoptosis	2/55	0.00371196	0.027716	24.241	135.658	DIABLO;BAX
Reactome_Pathways_2024	Metabolism	15/2181	5.33465e-07	2.9874e-05	6.84865	98.921	GSTK1;ATP5PD;GLDC;NDUFB5;DCXR;HCCS;UQCRH;PGS1;ALDH3A2;SLC25A37;MPC1;PCCB;PXMP2;HAGH;DECR1
Reactome_Pathways_2024	Respiratory Electron Transport	3/158	0.00221795	0.0207009	12.7819	78.1126	NDUFB5;HCCS;UQCRH
Reactome_Pathways_2024	Fatty Acid Metabolism	3/176	0.00301041	0.0240833	11.4416	66.4264	ALDH3A2;PCCB;DECR1
Reactome_Pathways_2024	Apoptosis	2/168	0.0312361	0.0832963	7.69569	26.6746	DIABLO;BAX
Reactome_Pathways_2024	Transcriptional Regulation by TP53	3/362	0.0214812	0.0650242	5.46184	20.9766	BNIP3L;BAX;PRELID3A
Reactome_Pathways_2024	Programmed Cell Death	2/202	0.0436696	0.0959019	6.37645	19.9653	DIABLO;BAX
Reactome_Pathways_2024	Metabolism of Lipids	4/758	0.0350529	0.0869124	3.51468	11.7773	PGS1;ALDH3A2;PCCB;DECR1
Reactome_Pathways_2024	Metabolism of Proteins	8/2067	0.0168826	0.0630186	2.78318	11.3595	PGS1;ATP5PD;PCCB;LONP1;VDAC2;MRPL9;SLC25A5;CLPX
SysMyo_Muscle_Gene_Sets	MGS627 Human old vast lat trained v sedentary GSE9103 up	2/18	0.000397305	0.0114821	80.4476	629.969	GSTK1;MPC1
SysMyo_Muscle_Gene_Sets	MGS249 C2c12 myotube diff day5 exogenous PGC1a v control GSE4330 up	8/300	2.34014e-08	3.3815e-06	21.5616	378.848	AIFM1;NDUFB5;LONP1;VDAC2;HCCS;HAGH;SLC25A5;UQCRH
SysMyo_Muscle_Gene_Sets	MGS251 C2c12 myotube diff day6 exogenous PGC1a v control GSE4330 up	8/300	2.34014e-08	3.3815e-06	21.5616	378.848	AIFM1;NDUFB5;LONP1;HCCS;MRPL9;HAGH;SLC25A5;UQCRH
SysMyo_Muscle_Gene_Sets	MGS1039 Murine C2C12 myotube 3d diff PGC1a expression v control GSE42299 up	6/244	2.60578e-06	0.000251024	18.4211	236.854	AIFM1;NDUFB5;FASTK;HCCS;HAGH;UQCRH
SysMyo_Muscle_Gene_Sets	MGS6 Rat extraocular v leg PMID 12832294 up	3/81	0.000319856	0.0103535	25.4987	205.205	PXMP2;SLC25A5;DECR1
SysMyo_Muscle_Gene_Sets	MGS1394 Murine muscle 2d post treatment TLR4 agonist GLA SE v control PBS treated GSE43373 down	2/44	0.00239158	0.0402726	30.6068	184.736	PXMP2;DECR1
SysMyo_Muscle_Gene_Sets	MGS1186 Murine age10wk gastroc PGC1a KO v WT GSE52550 down	5/210	2.27313e-05	0.00131387	17.2143	184.051	GSTK1;AIFM1;NDUFB5;HCCS;UQCRH
SysMyo_Muscle_Gene_Sets	MGS247 C2c12 myotube diff day4 exogenous PGC1a v control GSE4330 up	4/154	0.000116246	0.00559918	18.2225	165.093	NDUFB5;HCCS;SLC25A5;UQCRH
SysMyo_Muscle_Gene_Sets	MGS780 Murine age13wk heart beta1 Arg389 transgenic v WT GSE11887 down	4/163	0.000144698	0.00597396	17.1833	151.915	PCCB;PXMP2;MRPL9;DECR1
SysMyo_Muscle_Gene_Sets	MGS1487 Murine skel muscle high fat diet 5d v control GSE73036 up	2/52	0.00332476	0.0441369	25.6994	146.65	ALDH3A2;DECR1
SysMyo_Muscle_Gene_Sets	MGS4 Human vastus lateralis insulin sensitive after high fat diet v before high fat diet PMID 15983191 down	3/107	0.000722708	0.0189875	19.099	138.134	NDUFB5;PCCB;DECR1
SysMyo_Muscle_Gene_Sets	MGS160 Human female vastus lateralis aging v young PMID 15036396 down	7/476	1.03408e-05	0.000747123	11.1929	128.488	GSTK1;NDUFB5;MPC1;VDAC2;HCCS;UQCRH;DECR1
SysMyo_Muscle_Gene_Sets	MGS774 Murine age13wk heart AC5 transgenic v WT GSE11887 down	4/201	0.000322427	0.0103535	13.8421	111.286	AIFM1;PCCB;MRPL9;DECR1
SysMyo_Muscle_Gene_Sets	MGS965 Murine age8wk quad ERRgamma overexpression v control GSE22086 up	3/130	0.0012695	0.0292089	15.622	104.186	GSTK1;PCCB;DECR1
SysMyo_Muscle_Gene_Sets	MGS1198 Murine age2to3mo heart ERRalpha NR3B1 KO v WT GSE7196 down	3/135	0.00141496	0.0292089	15.0265	98.5837	GSTK1;PXMP2;DECR1
SysMyo_Muscle_Gene_Sets	MGS782 Murine age13wk heart beta1 Gly389 transgenic v WT GSE11887 down	3/147	0.00180575	0.0326163	13.766	86.9566	PCCB;MRPL9;DECR1
SysMyo_Muscle_Gene_Sets	MGS1184 Murine age10w heart Lmna H222P knockin EDMD model homozygous v control GSE6398 down	2/84	0.00845794	0.0842878	15.6452	74.6689	SLC25A37;PXMP2
SysMyo_Muscle_Gene_Sets	MGS1192 Murine age24mo gastroc PGC1a KO v WT GSE52550 down	3/165	0.00250833	0.0402726	12.2253	73.2068	AIFM1;NDUFB5;UQCRH
SysMyo_Muscle_Gene_Sets	MGS956 Murine age8wk heart female CaAkt overexpression v WT GSE63848 down	2/91	0.00986446	0.0919622	14.4096	66.5552	GSTK1;PXMP2
SysMyo_Muscle_Gene_Sets	MGS1315 Murine left ventricle E18 v E12p5 GSE51483 up	3/180	0.00320722	0.0441369	11.1808	64.204	GSTK1;PCCB;PXMP2
SysMyo_Muscle_Gene_Sets	MGS864 Murine age32wk heart apoE deficient v WT GSE28031 down	3/183	0.0033599	0.0441369	10.9928	62.6131	SLC25A37;VDAC2;UQCRH
SysMyo_Muscle_Gene_Sets	MGS551 Human mixed sex heart atrium v many non muscle tissues GSE7307 up	4/293	0.00132115	0.0292089	9.39172	62.2601	AIFM1;MPC1;HCCS;DECR1
SysMyo_Muscle_Gene_Sets	MGS799 Murine age16wk quad high fat diet v WT GSE8524 up	2/96	0.0109284	0.0958357	13.6397	61.602	PXMP2;DECR1
SysMyo_Muscle_Gene_Sets	MGS1309 Murine left ventricle age30wk v newborn GSE51483 up	2/97	0.0111471	0.0958357	13.4954	60.6832	GSTK1;PXMP2
SysMyo_Muscle_Gene_Sets	MGS10 Rat extraocular age14d v birth PMID 15138310 up	2/101	0.0120409	0.0958357	12.9475	57.2209	NDUFB5;PXMP2
SysMyo_Muscle_Gene_Sets	MGS1421 Murine myoblast PGC1a overexpression v control GSE42473 up	3/197	0.0041313	0.0519107	10.1923	55.947	LONP1;HCCS;HAGH
SysMyo_Muscle_Gene_Sets	MGS115 Murine diaphragm age56d mdx v ctl PMID 14681298 down	3/205	0.00461666	0.0555923	9.78465	52.6227	GSTK1;PXMP2;DECR1
SysMyo_Muscle_Gene_Sets	MGS1453 Murine quad low fat diet age20wk v age12wk GSE17576 up	2/107	0.0134388	0.0958357	12.204	52.5945	TRMT1;DECR1
SysMyo_Muscle_Gene_Sets	MGS744 Murine age12wk heart DBA2J v C57BL6J GSE10744 down	2/108	0.0136783	0.0958357	12.0883	51.8821	BNIP3L;SLC25A37
SysMyo_Muscle_Gene_Sets	MGS740 Murine age12wk heart 129 S2 v C57BL6J GSE10744 down	2/110	0.014163	0.0958357	11.8632	50.5031	PXMP2;HAGH
SysMyo_Muscle_Gene_Sets	MGS1182 Murine age10w heart Lmna H222P knockin EDMD model heterozygous v control GSE6397 down	2/110	0.014163	0.0958357	11.8632	50.5031	SLC25A37;DECR1
SysMyo_Muscle_Gene_Sets	MGS984 Murine age9wk heart angiotensin 2 treated 7days v WT GSE59437 down	2/111	0.0144081	0.0958357	11.7538	49.8355	GSTK1;PXMP2
SysMyo_Muscle_Gene_Sets	MGS99 Murine quad dysf v ctl PMID 15811552 up	2/112	0.0146551	0.0958357	11.6463	49.1821	DCXR;CLPX
SysMyo_Muscle_Gene_Sets	MGS1376 Murine male age30w left ventricle induction endoplasmic reticulum stress response gene ATF6 v uninduced GSE8322 down	2/114	0.0151545	0.0958357	11.4372	47.9157	GSTK1;PXMP2
SysMyo_Muscle_Gene_Sets	MGS724 Murine age10wk left ventricle male transverse aortic constriction v sham GSE18224 down	2/115	0.015407	0.0958357	11.3354	47.302	CLPX;DECR1
SysMyo_Muscle_Gene_Sets	MGS16 Rat extraocular age45d v birth PMID 15138310 up	2/116	0.0156613	0.0958357	11.2354	46.7008	NDUFB5;PXMP2
SysMyo_Muscle_Gene_Sets	MGS101 Murine quad dysf v ctl PMID 15811552 up	2/117	0.0159173	0.0958357	11.1372	46.1117	DCXR;CLPX
SysMyo_Muscle_Gene_Sets	MGS1170 Murine TA and EDL muscles PGC1a KO v control GSE34773 down	3/228	0.00619961	0.0716675	8.77422	44.6017	FASTK;UQCRH;DECR1
SysMyo_Muscle_Gene_Sets	MGS873 Murine age3wk myoblast LunMyoD shRNA treated v WT GSE68842 up	2/123	0.0174915	0.102653	10.5817	42.814	BNIP3L;DCXR
SysMyo_Muscle_Gene_Sets	MGS14 Rat extraocular age28d v birth PMID 15138310 up	2/124	0.0177601	0.102653	10.4944	42.301	NDUFB5;PXMP2
SysMyo_Muscle_Gene_Sets	MGS651 Human skel muscle age10y or less POLG1 mut v healthy GSE18715 up	3/239	0.00705811	0.0784536	8.36059	41.4149	LYRM1;DCXR;SLC25A5
SysMyo_Muscle_Gene_Sets	MGS1171 Murine TA and EDL muscles calorie restricted diet v control GSE34773 up	2/129	0.0191293	0.108399	10.0787	39.8769	GSTK1;HAGH
SysMyo_Muscle_Gene_Sets	MGS348 Human adult insulin resistant TZD PPAR gamma ligand treated 3mo v healthy GSE13070 down	3/248	0.0078107	0.0836034	8.0498	39.0597	GSTK1;MPC1;HCCS
SysMyo_Muscle_Gene_Sets	MGS888 Murine age4wk hindlimb laminin a2 deficient v WT GSE12049 down	2/135	0.0208294	0.113579	9.62115	37.2472	LYRM1;GDAP1
SysMyo_Muscle_Gene_Sets	MGS843 Murine age2wk cardiomyocyte Tfr1 KO v WT GSE68745 up	2/138	0.0217024	0.116148	9.4075	36.0338	BAX;TRMT1
SysMyo_Muscle_Gene_Sets	MGS1475 Murine skel muscle collagen induced arthritis 10mpkg prednisolone treated v WT E-MTAB-1765 up	2/140	0.0222928	0.116583	9.27022	35.2592	BNIP3L;PXMP2
SysMyo_Muscle_Gene_Sets	MGS732 Murine age11wk myocardium aortic banding failing v sham GSE36074 down	2/141	0.0225905	0.116583	9.20306	34.8817	GSTK1;DECR1
SysMyo_Muscle_Gene_Sets	MGS12 Rat extraocular age21d v birth PMID 15138310 up	2/143	0.0231909	0.117582	9.07161	34.1455	NDUFB5;PXMP2
SysMyo_Muscle_Gene_Sets	MGS138 Murine quad mdx v ctl PMID 16011810 down	6/800	0.00176496	0.0326163	5.36608	34.019	BNIP3L;AIFM1;BAX;VDAC2;SLC25A5;CLPX
SysMyo_Muscle_Gene_Sets	MGS714 Murine age10wk heart frataxin KO v WT GSE31208 down	2/150	0.0253437	0.123584	8.63949	31.7521	GSTK1;PXMP2
SysMyo_Muscle_Gene_Sets	MGS836 Murine age24wk myocardium obese leptin def genetically fat v calorie resticted diet GSE16790 down	2/151	0.0256578	0.123584	8.58108	31.4317	CLPX;DECR1
SysMyo_Muscle_Gene_Sets	MGS1108 Murine C2C12 myoblast SFMBT1 KO v WT GSE24346 down	2/155	0.0269298	0.125012	8.35505	30.1995	BNIP3L;AIFM1
SysMyo_Muscle_Gene_Sets	MGS914 Murine age72wk heart apoE deficient ranolazine treated 2mo v WT GSE25767 down	2/156	0.0272517	0.125012	8.30038	29.9033	SLC25A37;FASTK
SysMyo_Muscle_Gene_Sets	MGS216 C2c12 myotube p68p72 knockdown v control GSE5305 down	3/300	0.0130756	0.0958357	6.6229	28.7235	PCCB;LONP1;HAGH
SysMyo_Muscle_Gene_Sets	MGS255 Murine prim myotube pRb null v normal GSE10428 up	3/300	0.0130756	0.0958357	6.6229	28.7235	DCXR;LONP1;BAX
SysMyo_Muscle_Gene_Sets	MGS257 Human prim myoblast FSHD v healthy GSE26145 up	3/300	0.0130756	0.0958357	6.6229	28.7235	MPC1;DCXR;PXMP2
SysMyo_Muscle_Gene_Sets	MGS1269 Murine heart age4wk v age1wk GSE38754 up	2/163	0.0295491	0.133433	7.93669	27.9506	GSTK1;PXMP2
SysMyo_Muscle_Gene_Sets	MGS69 Murine tibialis anterior cardiotoxin v untreated PMID 12477723 down	6/905	0.00327718	0.0441369	4.71339	26.9642	RHOT2;AIFM1;NDUFB5;FASTK;PXMP2;GDAP1
SysMyo_Muscle_Gene_Sets	MGS640 Human skel musc 20wk resistance training age60to80y v age20to30y GSE47881 down	2/167	0.0308957	0.137367	7.74272	26.9225	COA4;FASTK
SysMyo_Muscle_Gene_Sets	MGS833 Murine age24wk myocardium calorie restricted diet obese leptin def v WT GSE16790 up	2/170	0.0319215	0.139777	7.6033	26.1894	CLPX;DECR1
SysMyo_Muscle_Gene_Sets	MGS793 Murine age16wk gastr RIP140 ko v WT E-BAIR-13 up	2/177	0.034367	0.14606	7.29659	24.5943	PCCB;DECR1
SysMyo_Muscle_Gene_Sets	MGS874 Murine age3wk myoblast LunMyoD shRNA treated v WT GSE68842 down	2/177	0.034367	0.14606	7.29659	24.5943	NDUFB5;PCCB
SysMyo_Muscle_Gene_Sets	MGS481 Human male biceps trained v untrained GSE28998 up	2/179	0.0350789	0.146925	7.21341	24.1661	GSTK1;ARMCX2
SysMyo_Muscle_Gene_Sets	MGS598 Human old skel muscle myotonic dystrophy type 1 v healthy GSE7014 down	2/181	0.0357966	0.147789	7.1321	23.7492	BAX;TRMT1
SysMyo_Muscle_Gene_Sets	MGS1012 Murine C2C12 myotube 1h diff v 0h diff GSE16992 down	2/187	0.0379837	0.153945	6.89869	22.5628	SLC25A37;AIFM1
SysMyo_Muscle_Gene_Sets	MGS1208 Murine age8wk gastroc casting immobilized d7 v contralateral control GSE25908 down	2/188	0.0383532	0.153945	6.86126	22.374	LYRM1;HCCS
SysMyo_Muscle_Gene_Sets	MGS743 Murine age12wk heart DBA2J v C57BL6J GSE10744 up	2/192	0.0398449	0.157272	6.71545	21.6423	LYRM1;CLPX
SysMyo_Muscle_Gene_Sets	MGS1094 Murine C2C12 myotube 9h diff v 0h diff GSE16992 down	2/196	0.0413586	0.157272	6.57566	20.9466	SLC25A37;DCXR
SysMyo_Muscle_Gene_Sets	MGS1481 Murine skel muscle high fat diet 42d v control GSE73036 up	2/203	0.0440595	0.165366	6.34441	19.8086	HCCS;DECR1
SysMyo_Muscle_Gene_Sets	MGS673 Human vast lat sepsis v cont GSE13205 up	2/205	0.0448431	0.165487	6.28126	19.5007	BNIP3L;TRMT1
SysMyo_Muscle_Gene_Sets	MGS1098 Murine C2C12 myoblast Tbx15 overexpression v WT GSE70489 down	2/206	0.0452368	0.165487	6.25016	19.3495	DCXR;HAGH
SysMyo_Muscle_Gene_Sets	MGS140 Murine quad different severe muscular dystrophies v healthy and less affected animals PMID 16306063 down	3/468	0.0413573	0.157272	4.19398	13.3599	AIFM1;FASTK;GDAP1
WikiPathways_2024_Human	Nanomaterial Induced Apoptosis WP2507	3/20	4.57683e-06	0.000370723	117.353	1442.8	AIFM1;DIABLO;BAX
WikiPathways_2024_Human	Electron Transport Chain OXPHOS System In Mitochondria WP111	4/105	2.61023e-05	0.00105714	27.1301	286.317	ATP5PD;NDUFB5;SLC25A5;UQCRH
WikiPathways_2024_Human	Photodynamic Therapy Induced HIF 1 Survival Signaling WP3614	2/37	0.0016959	0.0228946	36.741	234.391	BNIP3L;BAX
WikiPathways_2024_Human	Apoptosis WP254	3/84	0.000356009	0.00753317	24.5506	194.946	BNIP3L;DIABLO;BAX
WikiPathways_2024_Human	Apoptosis Modulation And Signaling WP1772	3/89	0.000421934	0.00753317	23.1174	179.638	AIFM1;DIABLO;BAX
WikiPathways_2024_Human	Metabolic Epileptic Disorders WP5355	3/92	0.00046501	0.00753317	22.3348	171.385	GLDC;MPC1;SLC25A5
WikiPathways_2024_Human	Oxidative Phosphorylation WP623	2/60	0.00440166	0.0445668	22.1457	120.158	ATP5PD;NDUFB5
WikiPathways_2024_Human	Nonalcoholic Fatty Liver Disease WP4396	3/154	0.00206192	0.0238593	13.1232	81.1553	NDUFB5;BAX;UQCRH
WikiPathways_2024_Human	TNF Alpha Signaling WP231	2/89	0.00945263	0.0798691	14.7423	68.7207	DIABLO;BAX
WikiPathways_2024_Human	Complement System In Neuronal Development And Plasticity WP5090	2/106	0.0132011	0.0853692	12.322	53.3227	DIABLO;BAX

### Sheet: Table S39
Table S39: Combined Enrichr Results for Module G
Database	Term	Overlap	P value	Adjusted P value	Odds Ratio	Combined Score	Genes
GO_Biological_Process_2025	Regulation of Calcium Import Into the Mitochondrion (GO:0110097)	3/5	1.46487e-07	2.29984e-05	636.638	10018.4	UCP2;VDAC1;SPG7
GO_Biological_Process_2025	Mitochondrial Electron Transport, Cytochrome C to Oxygen (GO:0006123)	3/13	4.13102e-06	0.000162142	127.277	1577.85	COX7B;CYCS;COX5A
GO_Biological_Process_2025	Ketone Body Metabolic Process (GO:1902224)	2/7	0.000127601	0.00284872	166.208	1490.32	HMGCL;HMGCS2
GO_Biological_Process_2025	Small Molecule Biosynthetic Process (GO:0044283)	2/8	0.000169863	0.00313747	138.5	1202.25	HMGCL;HMGCS2
GO_Biological_Process_2025	Positive Regulation of Mitochondrial Membrane Permeability (GO:0035794)	2/9	0.000218047	0.00360351	118.708	1000.81	PPIF;SPG7
GO_Biological_Process_2025	[2Fe-2S] Cluster Assembly (GO:0044571)	2/9	0.000218047	0.00360351	118.708	1000.81	LYRM4;ISCU
GO_Biological_Process_2025	Mitochondrial Protein Processing (GO:0034982)	2/10	0.000272123	0.00397599	103.865	852.651	PMPCA;SPG7
GO_Biological_Process_2025	NADH Dehydrogenase Complex Assembly (GO:0010257)	4/35	1.7088e-06	0.000107313	55.8738	741.988	OXA1L;NDUFS8;NDUFAF2;TIMM21
GO_Biological_Process_2025	Mitochondrial Respiratory Chain Complex I Assembly (GO:0032981)	4/35	1.7088e-06	0.000107313	55.8738	741.988	OXA1L;NDUFS8;NDUFAF2;TIMM21
GO_Biological_Process_2025	Mitochondrial RNA Processing (GO:0000963)	2/11	0.000332064	0.00453339	92.3194	739.496	TRMT61B;TBRG4
GO_Biological_Process_2025	Calcium Import Into the Mitochondrion (GO:0036444)	2/12	0.000397841	0.00499688	83.0833	650.498	MICU3;VDAC1
GO_Biological_Process_2025	Protein Targeting to Mitochondrion (GO:0006626)	5/60	3.91536e-07	4.09807e-05	40.1919	592.959	TIMM10B;PITRM1;PMPCA;TIMM21;TOMM6
GO_Biological_Process_2025	C4-dicarboxylate Transport (GO:0015740)	2/13	0.000469425	0.0056692	75.5265	578.835	UCP2;SLC25A22
GO_Biological_Process_2025	Mitochondrial Transport (GO:0006839)	4/43	3.96876e-06	0.000162142	44.3946	552.139	TIMM10B;PPIF;SPG7;TOMM6
GO_Biological_Process_2025	Negative Regulation of ATP-dependent Activity (GO:0032780)	2/14	0.000546788	0.00635894	69.2292	520.011	OXA1L;PPIF
GO_Biological_Process_2025	Mitochondrial Translation (GO:0032543)	6/94	1.2335e-07	2.29984e-05	30.7779	489.622	MRPL4;MRPL41;OXA1L;GFM1;MRPS35;TUFM
GO_Biological_Process_2025	2-Oxoglutarate Metabolic Process (GO:0006103)	2/15	0.000629902	0.0070639	63.9006	470.944	GPT2;LDHD
GO_Biological_Process_2025	acyl-CoA Metabolic Process (GO:0006637)	3/31	6.29014e-05	0.00164592	45.4149	439.341	ACSL6;SUCLG2;HMGCS2
GO_Biological_Process_2025	Regulation of Mitochondrial Membrane Permeability (GO:0046902)	2/17	0.000813271	0.00869181	55.375	393.962	PPIF;SPG7
GO_Biological_Process_2025	Mitochondrial Calcium Ion Transmembrane Transport (GO:0006851)	2/18	0.000913471	0.00869181	51.9115	363.29	MICU3;VDAC1
GO_Biological_Process_2025	Regulation of Autophagy of Mitochondrion (GO:1903146)	2/18	0.000913471	0.00869181	51.9115	363.29	VDAC1;PARL
GO_Biological_Process_2025	Regulation of Oxidoreductase Activity (GO:0051341)	2/18	0.000913471	0.00869181	51.9115	363.29	OXA1L;PHB2
GO_Biological_Process_2025	Branched-Chain Amino Acid Catabolic Process (GO:0009083)	2/18	0.000913471	0.00869181	51.9115	363.29	HMGCL;LDHD
GO_Biological_Process_2025	Cellular Respiration (GO:0045333)	5/85	2.24386e-06	0.000117429	27.5972	358.966	OXA1L;COX7B;NDUFS8;CYCS;COX5A
GO_Biological_Process_2025	Aerobic Electron Transport Chain (GO:0019646)	4/64	1.96595e-05	0.000596891	28.8261	312.387	COX7B;NDUFS8;CYCS;COX5A
GO_Biological_Process_2025	Energy Derivation by Oxidation of Organic Compounds (GO:0015980)	3/40	0.000136086	0.00284872	34.3525	305.814	COX7B;CYCS;COX5A
GO_Biological_Process_2025	Mitochondrial ATP Synthesis Coupled Electron Transport (GO:0042775)	4/65	2.09102e-05	0.000596891	28.3521	305.502	COX7B;NDUFS8;CYCS;COX5A
GO_Biological_Process_2025	Negative Regulation of Calcium Ion Transmembrane Transport (GO:1903170)	2/21	0.00124779	0.0111945	43.7083	292.25	UCP2;VDAC1
GO_Biological_Process_2025	Mitochondrial Gene Expression (GO:0140053)	5/100	5.00741e-06	0.000174703	23.2222	283.418	MRPL4;MRPL41;OXA1L;MRPS35;TBRG4
GO_Biological_Process_2025	Import Into the Mitochondrion (GO:0170036)	3/43	0.000169089	0.00313747	31.7713	275.936	MICU3;VDAC1;TIMM21
GO_Biological_Process_2025	Metallo-Sulfur Cluster Assembly (GO:0031163)	2/23	0.0014985	0.012717	39.5417	257.151	LYRM4;ISCU
GO_Biological_Process_2025	Iron-Sulfur Cluster Assembly (GO:0016226)	2/23	0.0014985	0.012717	39.5417	257.151	LYRM4;ISCU
GO_Biological_Process_2025	Mitochondrial RNA Metabolic Process (GO:0000959)	2/24	0.00163212	0.0134865	37.7424	242.226	TRMT61B;TBRG4
GO_Biological_Process_2025	Pyruvate Metabolic Process (GO:0006090)	3/48	0.000234905	0.00368801	28.234	235.933	LDHD;UCP2;VDAC1
GO_Biological_Process_2025	Fatty Acid Derivative Biosynthetic Process (GO:1901570)	2/26	0.00191577	0.0150388	34.5938	216.475	HMGCL;HMGCS2
GO_Biological_Process_2025	Glutamine Family Amino Acid Metabolic Process (GO:0009064)	2/26	0.00191577	0.0150388	34.5938	216.475	UCP2;ALDH18A1
GO_Biological_Process_2025	Establishment of Protein Localization to Mitochondrial Membrane (GO:0090151)	2/28	0.00222109	0.0170103	31.9295	195.081	TIMM10B;TOMM6
GO_Biological_Process_2025	Dicarboxylic Acid Metabolic Process (GO:0043648)	3/55	0.000351954	0.00460473	24.4247	194.226	GPT2;LDHD;ALDH18A1
GO_Biological_Process_2025	Mitochondrial Respiratory Chain Complex Assembly (GO:0033108)	4/90	7.53748e-05	0.00182059	20.0849	190.667	OXA1L;NDUFS8;NDUFAF2;TIMM21
GO_Biological_Process_2025	Regulation of Mitochondrion Organization (GO:0010821)	2/30	0.00254788	0.0190484	29.6458	177.06	PARL;MARCHF5
GO_Biological_Process_2025	Mitochondrial Membrane Organization (GO:0007006)	2/32	0.00289592	0.021147	27.6667	161.697	PPIF;SPG7
GO_Biological_Process_2025	tRNA Methylation (GO:0030488)	2/36	0.00365493	0.0255033	24.4069	136.963	TRMU;TRMT61B
GO_Biological_Process_2025	Inner Mitochondrial Membrane Organization (GO:0007007)	2/38	0.00406547	0.0271608	23.0486	126.888	TIMM10B;OXA1L
GO_Biological_Process_2025	Regulation of Monoatomic Ion Transmembrane Transporter Activity (GO:0032412)	2/41	0.0047195	0.0302433	21.2724	113.936	PPIF;PHB2
GO_Biological_Process_2025	Aerobic Respiration (GO:0009060)	3/81	0.00109355	0.0100993	16.2619	110.879	OXA1L;NDUFS8;SUCLG2
GO_Biological_Process_2025	Establishment of Protein Localization to Mitochondrion (GO:0072655)	2/45	0.00566179	0.035556	19.2897	99.8053	PITRM1;TIMM21
GO_Biological_Process_2025	Mitophagy (GO:0000423)	2/48	0.00642032	0.039529	18.029	91.0155	PHB2;NIPSNAP1
GO_Biological_Process_2025	Translational Elongation (GO:0006414)	2/49	0.0066829	0.0403544	17.6445	88.3673	GFM1;TUFM
GO_Biological_Process_2025	tRNA Processing (GO:0008033)	2/50	0.0069503	0.0411772	17.276	85.8441	TRMU;TRMT61B
GO_Biological_Process_2025	Translation (GO:0006412)	5/232	0.000278573	0.00397599	9.65394	79.0255	MRPL4;MRPL41;OXA1L;MRPS35;TUFM
GO_Biological_Process_2025	Cellular Response to Calcium Ion (GO:0071277)	2/59	0.00957001	0.0546361	14.5417	67.606	PPIF;MICU3
GO_Biological_Process_2025	Protein Processing (GO:0016485)	3/115	0.00298173	0.0212787	11.3059	65.7464	PITRM1;SPG7;PARL
GO_Biological_Process_2025	Autophagy of Mitochondrion (GO:0000422)	2/61	0.0102032	0.0572107	14.0473	64.4077	PHB2;NIPSNAP1
GO_Biological_Process_2025	Monocarboxylic Acid Metabolic Process (GO:0032787)	3/127	0.00394245	0.0269115	10.2056	56.4975	LDHD;VDAC1;CPT1B
GO_Biological_Process_2025	tRNA Modification (GO:0006400)	2/71	0.0136374	0.0659324	12.0054	51.5627	TRMU;TRMT61B
GO_Biological_Process_2025	Mitochondrion Organization (GO:0007005)	3/135	0.00467634	0.0302433	9.58317	51.416	UCP2;AFG1L;PHB2
GO_Biological_Process_2025	Response to Calcium Ion (GO:0051592)	2/95	0.0235916	0.0871503	8.89651	33.334	PPIF;MICU3
GO_Biological_Process_2025	Monoatomic Ion Transport (GO:0006811)	2/100	0.025949	0.0907438	8.44048	30.8214	VDAC1;SLC25A22
GO_Biological_Process_2025	mRNA Metabolic Process (GO:0016071)	2/101	0.0264315	0.0907438	8.3548	30.3546	TRMT61B;TBRG4
GO_Biological_Process_2025	Cellular Response to Metal Ion (GO:0071248)	2/112	0.0319761	0.0931132	7.51515	25.8729	PPIF;MICU3
GO_Biological_Process_2025	Intracellular Protein Transport (GO:0006886)	4/326	0.00885526	0.0514917	5.30057	25.0544	TIMM10B;TIMM21;PHB2;TOMM6
GO_Biological_Process_2025	Fatty Acid Metabolic Process (GO:0006631)	2/130	0.0419323	0.105334	6.45247	20.4653	ACSL6;CPT1B
GO_Biological_Process_2025	Proteolysis (GO:0006508)	3/321	0.0461629	0.107283	3.94059	12.1196	PITRM1;SPG7;PARL
GO_Cellular_Component_2025	Mitochondrial Membrane (GO:0031966)	29/595	1.02919e-31	3.08758e-30	47.294	3374.49	EXD2;COX7B;MRPS35;AFG1L;SPG7;PHB2;COX5A;PARL;MRPL4;MRPL41;CYB5R3;LDHD;UCP2;PMPCA;SLC25A22;MARCHF5;TIMM21;CPT1B;TUFM;TIMM10B;OXA1L;NDUFS8;GPAM;NDUFAF2;CYCS;MICU3;VDAC1;ALDH18A1;TOMM6
GO_Cellular_Component_2025	Mitochondrial Inner Membrane (GO:0005743)	20/409	2.76639e-21	4.14959e-20	33.5236	1586.9	COX7B;MRPS35;TIMM21;SPG7;PHB2;COX5A;PARL;MRPL4;MRPL41;TIMM10B;OXA1L;NDUFS8;LDHD;UCP2;NDUFAF2;CYCS;PMPCA;MICU3;ALDH18A1;SLC25A22
GO_Cellular_Component_2025	Mitochondrial Matrix (GO:0005759)	19/407	8.18498e-20	8.18498e-19	30.9011	1358.08	ACAD8;GFM1;GPT2;PYCR2;NIPSNAP1;TBRG4;OXA1L;HMGCL;NDUFS8;PITRM1;LYRM4;FDX1;LDHD;SUCLG2;PMPCA;HMGCS2;ALDH18A1;ISCU;TRMT61B
GO_Cellular_Component_2025	Mitochondrial Outer Membrane (GO:0005741)	9/171	3.6645e-10	2.1987e-09	26.813	582.571	EXD2;CYB5R3;GPAM;VDAC1;PHB2;CPT1B;TUFM;MARCHF5;TOMM6
GO_Cellular_Component_2025	Intracellular Organelle Lumen (GO:0070013)	19/912	2.19454e-13	1.64591e-12	13.0796	381.24	ACAD8;GFM1;GPT2;PYCR2;NIPSNAP1;TBRG4;OXA1L;HMGCL;NDUFS8;PITRM1;LYRM4;FDX1;LDHD;SUCLG2;PMPCA;HMGCS2;ALDH18A1;ISCU;TRMT61B
GO_Cellular_Component_2025	Mitochondrial Intermembrane Space (GO:0005758)	4/71	2.96797e-05	0.000148398	25.8053	269.022	TIMM10B;CYCS;TIMM21;COX5A
GO_Cellular_Component_2025	Peroxisome (GO:0005777)	2/134	0.0442845	0.0885689	6.25568	19.4997	VWA8;HMGCL
KEGG_2021_Human	Synthesis and degradation of ketone bodies	2/10	0.000272123	0.00273008	103.865	852.651	HMGCL;HMGCS2
KEGG_2021_Human	Valine, leucine and isoleucine degradation	3/48	0.000234905	0.00273008	28.234	235.933	ACAD8;HMGCL;HMGCS2
KEGG_2021_Human	Butanoate metabolism	2/28	0.00222109	0.0123014	31.9295	195.081	HMGCL;HMGCS2
KEGG_2021_Human	Citrate cycle (TCA cycle)	2/30	0.00254788	0.0131034	29.6458	177.06	FH;SUCLG2
KEGG_2021_Human	Diabetic cardiomyopathy	6/203	1.11242e-05	0.000800941	13.6731	155.96	COX7B;NDUFS8;PPIF;VDAC1;CPT1B;COX5A
KEGG_2021_Human	Thermogenesis	6/232	2.36872e-05	0.000845269	11.901	126.753	COX7B;NDUFS8;ACSL6;NDUFAF2;CPT1B;COX5A
KEGG_2021_Human	PPAR signaling pathway	3/74	0.000841116	0.00605603	17.8714	126.544	ACSL6;HMGCS2;CPT1B
KEGG_2021_Human	Parkinson disease	6/249	3.52195e-05	0.000845269	11.0589	113.397	COX7B;NDUFS8;PPIF;CYCS;VDAC1;COX5A
KEGG_2021_Human	Fatty acid degradation	2/43	0.00518069	0.0232425	20.2327	106.481	ACSL6;CPT1B
KEGG_2021_Human	Prion disease	6/273	5.87773e-05	0.00105799	10.0526	97.93	COX7B;NDUFS8;PPIF;CYCS;VDAC1;COX5A
KEGG_2021_Human	Pyruvate metabolism	2/47	0.00616259	0.0246504	18.4306	93.7978	FH;LDHD
KEGG_2021_Human	Arginine and proline metabolism	2/50	0.0069503	0.026338	17.276	85.8441	PYCR2;ALDH18A1
KEGG_2021_Human	Non-alcoholic fatty liver disease	4/155	0.000605645	0.00484516	11.4017	84.4774	COX7B;NDUFS8;CYCS;COX5A
KEGG_2021_Human	Huntington disease	6/306	0.000110179	0.00158658	8.93182	81.3992	COX7B;NDUFS8;PPIF;CYCS;VDAC1;COX5A
KEGG_2021_Human	Alzheimer disease	6/369	0.000303343	0.00273008	7.358	59.6046	COX7B;NDUFS8;PPIF;CYCS;VDAC1;COX5A
KEGG_2021_Human	Adipocytokine signaling pathway	2/69	0.0129154	0.0464953	12.365	53.7798	ACSL6;CPT1B
KEGG_2021_Human	Oxidative phosphorylation	3/133	0.00448569	0.0215313	9.73159	52.6174	COX7B;NDUFS8;COX5A
KEGG_2021_Human	Spinocerebellar ataxia	3/143	0.0054878	0.0232425	9.03191	47.0132	PPIF;CYCS;VDAC1
KEGG_2021_Human	Peroxisome	2/82	0.0179109	0.0614087	10.349	41.6271	HMGCL;ACSL6
KEGG_2021_Human	Pathways of neurodegeneration	6/475	0.00114024	0.0074634	5.66418	38.3834	COX7B;NDUFS8;PPIF;CYCS;VDAC1;COX5A
KEGG_2021_Human	Cardiac muscle contraction	2/87	0.0200173	0.0655112	9.73775	38.0859	COX7B;COX5A
KEGG_2021_Human	Amyotrophic lateral sclerosis	5/364	0.00210252	0.0123014	6.06345	37.3789	COX7B;NDUFS8;CYCS;VDAC1;COX5A
KEGG_2021_Human	Toxoplasmosis	2/112	0.0319761	0.100099	7.51515	25.8729	PPIF;CYCS
MSigDB_Hallmark_2020	Oxidative Phosphorylation	12/200	6.2434e-14	9.36509e-13	33.1948	1009.28	OXA1L;COX7B;FH;NDUFS8;CYB5R3;FDX1;CYCS;PMPCA;VDAC1;PHB2;COX5A;ISCU
MSigDB_Hallmark_2020	Fatty Acid Metabolism	4/158	0.000650816	0.00488112	11.1779	82.0152	HMGCL;FH;SUCLG2;HMGCS2
MSigDB_Hallmark_2020	Myc Targets V1	4/200	0.00155988	0.0077994	8.76398	56.6429	VDAC1;PHB2;COX5A;TUFM
MSigDB_Hallmark_2020	Adipogenesis	3/200	0.0136786	0.0512948	6.40015	27.4689	COX7B;GPAM;UCP2
MSigDB_Hallmark_2020	Coagulation	2/138	0.0466848	0.140054	6.07047	18.602	HMGCS2;ISCU
MoTrPAC_2023	T69-Brown-Adipose Male 8W Down	17/382	2.32961e-17	8.85253e-16	27.6418	1058.63	COX7B;GFM1;FH;TIMM21;SPG7;CPT1B;COX5A;TUFM;MRPL41;VWA8;OXA1L;NDUFS8;LDHD;PPIF;SUCLG2;PMPCA;ISCU
MoTrPAC_2023	T69-Brown-Adipose Consensus	24/1631	9.64783e-14	1.83309e-12	10.5364	315.77	COX7B;GFM1;FH;MRPS35;TIMM21;SPG7;CPT1B;COX5A;TUFM;TBRG4;MRPL4;MRPL41;VWA8;OXA1L;HMGCL;NDUFS8;GPAM;LDHD;UCP2;PPIF;SUCLG2;PMPCA;SLC25A22;ISCU
MoTrPAC_2023	T60-Adrenal Female 8W Down	3/120	0.00336204	0.0255515	10.82	61.622	CYCS;HMGCS2;CPT1B
MoTrPAC_2023	T60-Adrenal Consensus	25/4489	1.76076e-05	0.00022303	3.46909	37.9767	COX7B;GFM1;FH;MRPS35;SPG7;COX5A;TBRG4;MRPL4;HMGCL;CYB5R3;PITRM1;UCP2;HMGCS2;SLC25A22;ACSL6;TIMM21;CPT1B;TUFM;VWA8;NDUFS8;GPAM;LYRM4;PPIF;KYAT3;CYCS
MoTrPAC_2023	T61-Colon Consensus	15/2515	0.000896168	0.0085136	2.99143	20.992	COX7B;GFM1;FH;SPG7;PHB2;COX5A;TUFM;TBRG4;HMGCL;NDUFS8;FDX1;UCP2;SUCLG2;CYCS;VDAC1
MoTrPAC_2023	T60-Adrenal Male 1W Up	4/362	0.0126353	0.0600177	4.7588	20.802	HMGCL;COX7B;GPAM;COX5A
MoTrPAC_2023	T56-Vastus-Lateralis Consensus	6/764	0.0115878	0.0600177	3.45263	15.3911	MRPL4;COX7B;NDUFS8;GPT2;COX5A;ISCU
Reactome_Pathways_2024	Processing of SMDT1	5/16	3.40053e-10	7.36782e-09	201.404	4390.99	MICU3;PMPCA;SPG7;PHB2;PARL
Reactome_Pathways_2024	Mitochondrial Calcium Ion Transport	6/23	1.74843e-11	5.68238e-10	159.89	3960.44	MICU3;PMPCA;VDAC1;SPG7;PHB2;PARL
Reactome_Pathways_2024	Mitochondrial Iron-Sulfur Cluster Biogenesis	3/13	4.13102e-06	4.47527e-05	127.277	1577.85	LYRM4;FDX1;ISCU
Reactome_Pathways_2024	Synthesis of Ketone Bodies	2/8	0.000169863	0.00129895	138.5	1202.25	HMGCL;HMGCS2
Reactome_Pathways_2024	Aerobic Respiration and Respiratory Electron Transport	14/260	1.71292e-15	2.2268e-13	31.1491	1059.09	COX7B;FH;TIMM21;COX5A;OXA1L;NDUFS8;LYRM4;UCP2;NDUFAF2;SUCLG2;CYCS;VDAC1;SLC25A22;ISCU
Reactome_Pathways_2024	tRNA Modification in the Mitochondrion	2/9	0.000218047	0.00157478	118.708	1000.81	TRMU;TRMT61B
Reactome_Pathways_2024	Mitochondrial Protein Degradation	8/97	1.03578e-10	2.69303e-09	42.5062	977.246	ACAD8;FH;SUCLG2;PMPCA;HMGCS2;SPG7;ALDH18A1;COX5A
Reactome_Pathways_2024	Respiratory Electron Transport	10/158	5.56205e-12	2.41022e-10	33.4493	866.841	OXA1L;COX7B;NDUFS8;LYRM4;NDUFAF2;CYCS;TIMM21;COX5A;SLC25A22;ISCU
Reactome_Pathways_2024	Ketone Body Metabolism	2/10	0.000272123	0.0017688	103.865	852.651	HMGCL;HMGCS2
Reactome_Pathways_2024	Mitochondrial Protein Import	6/65	1.32173e-08	2.45464e-07	45.973	834.031	TIMM10B;PITRM1;PMPCA;VDAC1;TIMM21;TOMM6
Reactome_Pathways_2024	Citric Acid Cycle (TCA Cycle)	4/34	1.51629e-06	1.79198e-05	57.7391	773.661	FH;LYRM4;SUCLG2;ISCU
Reactome_Pathways_2024	Glutamate and Glutamine Metabolism	2/14	0.000546788	0.00323102	69.2292	520.011	PYCR2;ALDH18A1
Reactome_Pathways_2024	Mitochondrial Translation Elongation	6/91	1.01555e-07	1.65026e-06	31.869	513.176	MRPL4;MRPL41;OXA1L;GFM1;MRPS35;TUFM
Reactome_Pathways_2024	Mitochondrial Translation	6/97	1.48858e-07	2.11644e-06	29.7587	467.816	MRPL4;MRPL41;OXA1L;GFM1;MRPS35;TUFM
Reactome_Pathways_2024	Protein Localization	7/164	1.62803e-07	2.11644e-06	20.523	320.79	TIMM10B;HMGCL;PITRM1;PMPCA;VDAC1;TIMM21;TOMM6
Reactome_Pathways_2024	Maturation of TCA Enzymes and Regulation of TCA Cycle	2/20	0.00113076	0.00612494	46.1389	313.046	LYRM4;ISCU
Reactome_Pathways_2024	Metabolism	26/2181	7.29869e-13	4.74415e-11	8.94567	249.995	COX7B;FH;COX5A;HMGCL;CYB5R3;UCP2;HMGCS2;SLC25A22;ACAD8;GPT2;ACSL6;PYCR2;TIMM21;CPT1B;OXA1L;NDUFS8;GPAM;LYRM4;FDX1;KYAT3;NDUFAF2;SUCLG2;CYCS;VDAC1;ALDH18A1;ISCU
Reactome_Pathways_2024	Complex IV Assembly	3/48	0.000234905	0.00160725	28.234	235.933	COX7B;TIMM21;COX5A
Reactome_Pathways_2024	Complex III Assembly	2/25	0.00177122	0.00885611	36.0996	228.73	LYRM4;ISCU
Reactome_Pathways_2024	Mitochondrial Translation Initiation	4/91	7.86957e-05	0.000682029	19.8531	187.61	MRPL4;MRPL41;OXA1L;MRPS35
Reactome_Pathways_2024	Mitochondrial Translation Termination	4/91	7.86957e-05	0.000682029	19.8531	187.61	MRPL4;MRPL41;OXA1L;MRPS35
Reactome_Pathways_2024	Cytoprotection by HMOX1	3/59	0.000433069	0.0026809	22.6755	175.613	COX7B;CYCS;COX5A
Reactome_Pathways_2024	PINK1-PRKN Mediated Mitophagy	2/32	0.00289592	0.0129817	27.6667	161.697	VDAC1;TOMM6
Reactome_Pathways_2024	Complex I Biogenesis	3/68	0.000657156	0.00371436	19.527	143.086	OXA1L;NDUFS8;NDUFAF2
Reactome_Pathways_2024	Mitophagy	2/39	0.00427841	0.0185398	22.4245	122.307	VDAC1;TOMM6
Reactome_Pathways_2024	TP53 Regulates Metabolic Genes	3/86	0.00130025	0.00676132	15.2784	101.528	COX7B;CYCS;COX5A
Reactome_Pathways_2024	Translation	6/302	0.00010252	0.000832976	9.05436	83.1684	MRPL4;MRPL41;OXA1L;GFM1;MRPS35;TUFM
Reactome_Pathways_2024	Metabolism of Proteins	16/2067	2.56007e-05	0.000256007	4.10681	43.4208	ACAD8;GFM1;FH;MRPS35;SPG7;COX5A;TUFM;MRPL4;MRPL41;OXA1L;FDX1;SUCLG2;PMPCA;VDAC1;HMGCS2;ALDH18A1
Reactome_Pathways_2024	Metabolism of Amino Acids and Derivatives	5/358	0.00195573	0.00941648	6.1684	38.4722	ACAD8;GPT2;KYAT3;PYCR2;ALDH18A1
Reactome_Pathways_2024	Selective Autophagy	2/89	0.0208877	0.0646523	9.51293	36.8017	VDAC1;TOMM6
Reactome_Pathways_2024	Phase I - Functionalization of Compounds	2/105	0.028398	0.0769114	8.02872	28.5938	CYB5R3;FDX1
Reactome_Pathways_2024	Transport of Small Molecules	7/724	0.00203886	0.00946613	4.36674	27.0536	PMPCA;MICU3;VDAC1;SPG7;PHB2;SLC25A22;PARL
Reactome_Pathways_2024	Cellular Response to Chemical Stress	3/202	0.0140464	0.0553343	6.33519	27.022	COX7B;CYCS;COX5A
Reactome_Pathways_2024	Macroautophagy	2/143	0.0497513	0.109621	5.85372	17.5654	VDAC1;TOMM6
Reactome_Pathways_2024	Metabolism of Lipids	6/758	0.0111762	0.0468678	3.48126	15.6447	HMGCL;GPAM;FDX1;ACSL6;HMGCS2;CPT1B
SysMyo_Muscle_Gene_Sets	MGS49 Human skel muscle DMD v ctl PMID 11121445 down	3/39	0.000126101	0.00614741	35.3085	317.015	COX7B;NDUFS8;COX5A
SysMyo_Muscle_Gene_Sets	MGS1421 Murine myoblast PGC1a overexpression v control GSE42473 up	7/197	5.64306e-07	8.39903e-05	16.9302	243.587	GFM1;LYRM4;FDX1;PPIF;NDUFAF2;PHB2;TBRG4
SysMyo_Muscle_Gene_Sets	MGS774 Murine age13wk heart AC5 transgenic v WT GSE11887 down	7/201	6.46079e-07	8.39903e-05	16.5778	236.272	ACAD8;VWA8;HMGCL;GFM1;LDHD;PMPCA;HMGCS2
SysMyo_Muscle_Gene_Sets	MGS160 Human female vastus lateralis aging v young PMID 15036396 down	11/476	1.99965e-08	7.79865e-06	11.8189	209.521	MRPL4;MRPL41;COX7B;FH;NDUFS8;FDX1;PPIF;CYCS;TIMM21;SPG7;COX5A
SysMyo_Muscle_Gene_Sets	MGS1039 Murine C2C12 myotube 3d diff PGC1a expression v control GSE42299 up	7/244	2.35793e-06	0.000229898	13.5405	175.454	GFM1;NDUFS8;MRPS35;FDX1;PPIF;PHB2;COX5A
SysMyo_Muscle_Gene_Sets	MGS1186 Murine age10wk gastroc PGC1a KO v WT GSE52550 down	6/210	1.34882e-05	0.00105208	13.1992	148.012	GFM1;NDUFS8;MRPS35;FDX1;CYCS;COX5A
SysMyo_Muscle_Gene_Sets	MGS965 Murine age8wk quad ERRgamma overexpression v control GSE22086 up	4/130	0.000311365	0.0129433	13.6812	110.469	VWA8;NDUFS8;SUCLG2;SLC25A22
SysMyo_Muscle_Gene_Sets	MGS1504 Murine ventricle transverse aortic constriction Gata4 heterozygotes v WT GSE5500 down	3/85	0.0012571	0.0204278	15.4655	103.293	VWA8;OXA1L;SLC25A22
SysMyo_Muscle_Gene_Sets	MGS732 Murine age11wk myocardium aortic banding failing v sham GSE36074 down	4/141	0.000423847	0.013775	12.5757	97.6645	VWA8;MRPS35;GPT2;LDHD
SysMyo_Muscle_Gene_Sets	MGS104 Human skel muscle mitochondrial encephalomyopathy v ctl PMID 15728662 up	2/46	0.00590974	0.079724	18.8504	96.7242	COX7B;NDUFS8
SysMyo_Muscle_Gene_Sets	MGS1402 Murine muscle 4d post treatment TLR4 agonist GLA SE v control PBS treated GSE43373 down	2/47	0.00616259	0.079724	18.4306	93.7978	GFM1;SUCLG2
SysMyo_Muscle_Gene_Sets	MGS782 Murine age13wk heart beta1 Gly389 transgenic v WT GSE11887 down	4/147	0.000496129	0.0138207	12.0444	91.6418	ACAD8;GFM1;LDHD;PMPCA
SysMyo_Muscle_Gene_Sets	MGS730 Murine age11wk heart male PPARalpha KO v WT GSE14395 down	2/50	0.0069503	0.079724	17.276	85.8441	GPAM;SLC25A22
SysMyo_Muscle_Gene_Sets	MGS247 C2c12 myotube diff day4 exogenous PGC1a v control GSE4330 up	4/154	0.000591097	0.0145792	11.4783	85.324	COX7B;GFM1;FDX1;PPIF
SysMyo_Muscle_Gene_Sets	MGS1234 Murine age9to12wk heart oral dose fatty acid tridocosahexaenoin PPARalphaKO v WT GSE30495 down	4/155	0.000605645	0.0145792	11.4017	84.4774	VWA8;GPAM;HMGCS2;SLC25A22
SysMyo_Muscle_Gene_Sets	MGS249 C2c12 myotube diff day5 exogenous PGC1a v control GSE4330 up	6/300	9.8853e-05	0.00550753	9.11688	84.0748	MRPL4;COX7B;GFM1;FDX1;PPIF;PHB2
SysMyo_Muscle_Gene_Sets	MGS251 C2c12 myotube diff day6 exogenous PGC1a v control GSE4330 up	6/300	9.8853e-05	0.00550753	9.11688	84.0748	MRPL4;COX7B;GFM1;FDX1;PPIF;PHB2
SysMyo_Muscle_Gene_Sets	MGS47 Human skel muscle DMD v ctl PMID 11121445 down	4/157	0.000635502	0.0145792	11.2515	82.8233	HMGCL;FH;VDAC1;CPT1B
SysMyo_Muscle_Gene_Sets	MGS1240 Murine age9to12wk heart oral dose fatty acid triolein PPARalphaKO v WT GSE30495 down	4/161	0.000698329	0.0145909	10.9626	79.6634	VWA8;GPAM;HMGCS2;SLC25A22
SysMyo_Muscle_Gene_Sets	MGS780 Murine age13wk heart beta1 Arg389 transgenic v WT GSE11887 down	4/163	0.000731338	0.0145909	10.8236	78.1534	ACAD8;VWA8;LDHD;PMPCA
SysMyo_Muscle_Gene_Sets	MGS1222 Murine age9to12wk heart PPARalphaKO v WT GSE30495 down	4/164	0.000748251	0.0145909	10.7554	77.4152	VWA8;GPAM;HMGCS2;SLC25A22
SysMyo_Muscle_Gene_Sets	MGS1236 Murine age9to12wk heart oral dose fatty acid trilinolein PPARalphaKO v WT GSE30495 down	4/167	0.000800649	0.0148376	10.5559	75.2644	VWA8;GPAM;HMGCS2;SLC25A22
SysMyo_Muscle_Gene_Sets	MGS1174 Murine TA and EDL muscles calorie restricted diet PGC1a KO v control GSE34773 down	5/241	0.000331879	0.0129433	9.28154	74.3521	GFM1;NDUFS8;FDX1;PPIF;SLC25A22
SysMyo_Muscle_Gene_Sets	MGS1238 Murine age9to12wk heart oral dose fatty acid trilinolenin PPARalphaKO v WT GSE30495 down	4/169	0.000836991	0.0148376	10.4269	73.8817	VWA8;GPAM;HMGCS2;SLC25A22
SysMyo_Muscle_Gene_Sets	MGS348 Human adult insulin resistant TZD PPAR gamma ligand treated 3mo v healthy GSE13070 down	5/248	0.000378426	0.0134169	9.01097	71.0019	MRPL41;OXA1L;CYCS;PHB2;COX5A
SysMyo_Muscle_Gene_Sets	MGS91 Human nemaline myopathy non typing v typing PMID 15056467 up	4/179	0.00103636	0.0175731	9.82609	67.5252	FH;NDUFS8;GPT2;ISCU
SysMyo_Muscle_Gene_Sets	MGS877 Murine age40wk heart abdominal aortic constriction 6mo ranolazine treated 2mo v WT GSE25766 up	5/261	0.000477802	0.0138207	8.54774	65.3587	VWA8;GPAM;SUCLG2;VDAC1;HMGCS2
SysMyo_Muscle_Gene_Sets	MGS132 Human prim myoblast diff v undiff PMID 15336692 down	2/62	0.0105266	0.108036	13.8125	62.9001	CYCS;VDAC1
SysMyo_Muscle_Gene_Sets	MGS1242 Murine age9to12wk heart oral dose pirinixic acid PPARalpha agonist PPARalphaKO v WT GSE30495 down	4/193	0.00136861	0.0213503	9.09179	59.9509	VWA8;GPAM;HMGCS2;SLC25A22
SysMyo_Muscle_Gene_Sets	MGS848 Murine age2wk heart MeCP2 mutant v WT GSE52797 down	2/67	0.0122108	0.121278	12.7468	56.1552	FDX1;NDUFAF2
SysMyo_Muscle_Gene_Sets	MGS182 Human DMD oxandrolone v untreated PMID 16263771 down	2/69	0.0129154	0.122854	12.365	53.7798	MRPL41;NDUFS8
SysMyo_Muscle_Gene_Sets	MGS155 C2c12 myotube starvation or atrophy v untreated PMID 15608089 up	2/70	0.0132742	0.12326	12.1826	52.6524	GPT2;ALDH18A1
SysMyo_Muscle_Gene_Sets	MGS12 Rat extraocular age21d v birth PMID 15138310 up	3/143	0.0054878	0.0792683	9.03191	47.0132	NDUFS8;VDAC1;CPT1B
SysMyo_Muscle_Gene_Sets	MGS1170 Murine TA and EDL muscles PGC1a KO v control GSE34773 down	4/228	0.00251256	0.0376884	7.65761	45.8419	GFM1;FDX1;LDHD;PPIF
SysMyo_Muscle_Gene_Sets	MGS710 Murine age10wk heart angiotensin2 treated catheterization v sham catheterization E-TIGR-121 down	2/80	0.0170965	0.144949	10.6154	43.1927	NDUFS8;NDUFAF2
SysMyo_Muscle_Gene_Sets	MGS836 Murine age24wk myocardium obese leptin def genetically fat v calorie resticted diet GSE16790 down	3/151	0.006379	0.079724	8.54025	43.1688	VWA8;HMGCS2;PHB2
SysMyo_Muscle_Gene_Sets	MGS1042 Murine C2C12 myotube 3d diff DFO iron chelator v control GSE42299 down	3/154	0.00673416	0.079724	8.36931	41.8513	NDUFS8;UCP2;ACSL6
SysMyo_Muscle_Gene_Sets	MGS536 Human mixed muscles dermatomyositis with perifascicular atrophy v normal GSE39454 down	2/82	0.0179109	0.148622	10.349	41.6271	GPT2;MICU3
SysMyo_Muscle_Gene_Sets	MGS1289 Murine heart deletion Df 11 17 on chrom 11 v WT GSE14802 up	3/155	0.00685512	0.079724	8.31383	41.4258	CYB5R3;GPT2;UCP2
SysMyo_Muscle_Gene_Sets	MGS1184 Murine age10w heart Lmna H222P knockin EDMD model homozygous v control GSE6398 down	2/84	0.0187414	0.152274	10.0955	40.1501	VWA8;LDHD
SysMyo_Muscle_Gene_Sets	MGS1192 Murine age24mo gastroc PGC1a KO v WT GSE52550 down	3/165	0.00813625	0.0906611	7.79669	37.5132	NDUFS8;FDX1;PPIF
SysMyo_Muscle_Gene_Sets	MGS1260 Murine heart hAT1E overexpr v WT GSE8771 down	2/88	0.0204505	0.159514	9.62403	37.435	MRPL41;NDUFS8
SysMyo_Muscle_Gene_Sets	MGS1225 Murine age9to12wk heart oral dose fatty acid trilinolein v control GSE30495 up	3/171	0.00896823	0.0971558	7.51596	35.4307	UCP2;HMGCS2;SLC25A22
SysMyo_Muscle_Gene_Sets	MGS1326 Murine left ventricle E14p5 v newborn GSE51483 down	3/180	0.0103068	0.108036	7.13054	32.6219	GPT2;UCP2;HMGCS2
SysMyo_Muscle_Gene_Sets	MGS1148 Murine Hsp22KO left ventricle 3d pressure overload v basal GSE24489 down	2/98	0.0249949	0.180606	8.61719	31.7895	OXA1L;SLC25A22
SysMyo_Muscle_Gene_Sets	MGS773 Murine age13wk heart AC5 transgenic v WT GSE11887 up	2/99	0.0254701	0.180606	8.52792	31.2996	GPT2;ALDH18A1
SysMyo_Muscle_Gene_Sets	MGS1068 Murine C2C12 myotube OverExp miR378 6d diff v 3d diff GSE51883 down	2/99	0.0254701	0.180606	8.52792	31.2996	GPT2;ALDH18A1
SysMyo_Muscle_Gene_Sets	MGS10 Rat extraocular age14d v birth PMID 15138310 up	2/101	0.0264315	0.180847	8.3548	30.3546	NDUFS8;CPT1B
SysMyo_Muscle_Gene_Sets	MGS734 Murine age11wk myocardium aortic banding v sham GSE36074 down	2/102	0.0269177	0.180999	8.27083	29.8988	VWA8;GPT2
SysMyo_Muscle_Gene_Sets	MGS1453 Murine quad low fat diet age20wk v age12wk GSE17576 up	2/107	0.0294028	0.191676	7.875	27.7725	VWA8;ACSL6
SysMyo_Muscle_Gene_Sets	MGS1462 Murine skel musc pan PPAR agonist 20mgkg v untreated GSE31561 down	2/109	0.0304217	0.191676	7.72702	26.9874	EXD2;MICU3
SysMyo_Muscle_Gene_Sets	MGS1182 Murine age10w heart Lmna H222P knockin EDMD model heterozygous v control GSE6397 down	2/110	0.0309363	0.191676	7.65509	26.6078	VWA8;LDHD
SysMyo_Muscle_Gene_Sets	MGS984 Murine age9wk heart angiotensin 2 treated 7days v WT GSE59437 down	2/111	0.0314545	0.191676	7.58448	26.2363	LDHD;SUCLG2
SysMyo_Muscle_Gene_Sets	MGS1194 Murine age2mo heart atria v centricles GSE46496 down	2/111	0.0314545	0.191676	7.58448	26.2363	MRPS35;SUCLG2
SysMyo_Muscle_Gene_Sets	MGS955 Murine age8wk heart female CaAkt overexpression v WT GSE63848 up	3/209	0.0153778	0.134972	6.11774	25.5405	CYB5R3;UCP2;ALDH18A1
SysMyo_Muscle_Gene_Sets	MGS565 Human mixed sex and age vast lat ISCU myopathy v healthy GSE48574 up	3/210	0.0155737	0.134972	6.08788	25.3388	GPT2;UCP2;HMGCS2
SysMyo_Muscle_Gene_Sets	MGS971 Murine age9wk heart CHIP KO doxycycline treated v WT GSE59672 up	2/114	0.0330295	0.198177	7.38021	25.1691	LDHD;HMGCS2
SysMyo_Muscle_Gene_Sets	MGS16 Rat extraocular age45d v birth PMID 15138310 up	2/116	0.0340965	0.20148	7.25	24.4946	COX7B;NDUFS8
SysMyo_Muscle_Gene_Sets	MGS140 Murine quad different severe muscular dystrophies v healthy and less affected animals PMID 16306063 down	5/468	0.00612274	0.079724	4.67651	23.8303	MRPL4;FDX1;SUCLG2;CYCS;CPT1B
SysMyo_Muscle_Gene_Sets	MGS14 Rat extraocular age28d v birth PMID 15138310 up	2/124	0.0384971	0.214564	6.77186	22.0571	NDUFS8;VDAC1
SysMyo_Muscle_Gene_Sets	MGS358 Human adult quad insulin resistant post hec v healthy GSE13070 down	2/125	0.0390617	0.214564	6.71646	21.7789	OXA1L;PHB2
SysMyo_Muscle_Gene_Sets	MGS1250 Murine E12 heart Knockdown Sp3 v WT GSE9124 down	3/231	0.0200145	0.159299	5.52128	21.5954	NDUFAF2;VDAC1;NIPSNAP1
SysMyo_Muscle_Gene_Sets	MGS770 Murine age13mo gastroc mitochondiral DNA polymerase def v control GSE21189 down	2/127	0.0402006	0.215179	6.60833	21.2384	GPAM;LDHD
SysMyo_Muscle_Gene_Sets	MGS752 Murine age12wk heart osmotic minipump angiotensin2 treated v sham E-TIGR-121 down	2/128	0.0407747	0.215179	6.55556	20.9758	GPT2;ACSL6
SysMyo_Muscle_Gene_Sets	MGS355 Human adult quad insulin resistant post hec tzd PPAR gamma ligand treated 3mo v healthy GSE13070 up	2/129	0.041352	0.215179	6.50361	20.7181	GPAM;HMGCS2
SysMyo_Muscle_Gene_Sets	MGS708 Murine age10wk heart Sirt1 overexpression v WT GSE33101 down	2/130	0.0419323	0.215179	6.45247	20.4653	VWA8;GPT2
SysMyo_Muscle_Gene_Sets	MGS553 Human mixed sex heart v many non muscle tissues GSE7307 up	3/251	0.0248297	0.180606	5.07086	18.7405	MRPL41;CYCS;TIMM21
SysMyo_Muscle_Gene_Sets	MGS843 Murine age2wk cardiomyocyte Tfr1 KO v WT GSE68745 up	2/138	0.0466848	0.233424	6.07047	18.602	ALDH18A1;TBRG4
SysMyo_Muscle_Gene_Sets	MGS443 Human left ventricle ischemic cardiomyopathy v healthy GSE1145 up	2/139	0.0472923	0.233468	6.02585	18.3873	ARMCX3;MICU3
SysMyo_Muscle_Gene_Sets	MGS549 Human mixed sex deltoid muscle v many non muscle tissues GSE7307 up	3/256	0.026123	0.180847	4.96939	18.1131	VWA8;SUCLG2;TIMM21
SysMyo_Muscle_Gene_Sets	MGS502 Human male quad oesophegal gastric or pancreatic cancer v healthy GSE34111 down	2/141	0.048516	0.233678	5.93855	17.9692	FH;TIMM21
SysMyo_Muscle_Gene_Sets	MGS1059 Murine C2C12 myotube 48h diff v 0h diff GSE16992 up	2/142	0.0491322	0.233678	5.89583	17.7656	GPT2;ACSL6
SysMyo_Muscle_Gene_Sets	MGS912 Murine age72wk heart apoE deficient ranolazine treated 2mo v untreated GSE25767 down	3/275	0.0313637	0.191676	4.6178	15.9873	GPT2;HMGCS2;NIPSNAP1
SysMyo_Muscle_Gene_Sets	MGS551 Human mixed sex heart atrium v many non muscle tissues GSE7307 up	3/293	0.036802	0.211422	4.32722	14.2894	MRPL41;CYCS;TIMM21
SysMyo_Muscle_Gene_Sets	MGS138 Murine quad mdx v ctl PMID 16011810 down	6/800	0.0142872	0.129581	3.2899	13.9768	HMGCL;FDX1;SUCLG2;CYCS;PHB2;COX5A
SysMyo_Muscle_Gene_Sets	MGS214 C2c12 myoblast p68p72 knockdown v control GSE5305 down	3/300	0.0390401	0.214564	4.22373	13.6982	PYCR2;PHB2;TBRG4
SysMyo_Muscle_Gene_Sets	MGS69 Murine tibialis anterior cardiotoxin v untreated PMID 12477723 down	6/905	0.024634	0.180606	2.88973	10.7025	NDUFS8;GPT2;SUCLG2;CYCS;SPG7;COX5A
WikiPathways_2024_Human	Disorders In Ketone Body Synthesis WP5175	2/5	6.09568e-05	0.00172711	277.042	2688.79	HMGCL;HMGCS2
WikiPathways_2024_Human	Iron Sulfur Cluster Biogenesis WP5152	3/15	6.54897e-06	0.000278331	106.053	1265.87	LYRM4;FDX1;ISCU
WikiPathways_2024_Human	Krebs Cycle Disorders WP4236	2/13	0.000469425	0.00665018	75.5265	578.835	FH;SUCLG2
WikiPathways_2024_Human	TCA Cycle And Deficiency Of Pyruvate Dehydrogenase Complex PDHc WP2453	2/16	0.000718739	0.00678809	59.3333	429.455	FH;SUCLG2
WikiPathways_2024_Human	TCA Cycle Aka Krebs Or Citric Acid Cycle WP78	2/18	0.000913471	0.0077645	51.9115	363.29	FH;SUCLG2
WikiPathways_2024_Human	Amino Acid Metabolism WP3925	5/91	3.14566e-06	0.000267381	25.6641	325.151	HMGCL;FH;GPT2;HMGCS2;ALDH18A1
WikiPathways_2024_Human	Metabolic Reprogramming In Colon Cancer WP4290	3/42	0.000157569	0.00267867	32.5876	285.325	FH;SUCLG2;PYCR2
WikiPathways_2024_Human	Electron Transport Chain OXPHOS System In Mitochondria WP111	4/105	0.000137181	0.00267867	17.0891	151.994	COX7B;NDUFS8;UCP2;COX5A
WikiPathways_2024_Human	Mitochondrial Complex IV Assembly WP4922	2/34	0.00326501	0.0226059	25.9349	148.464	COX7B;COX5A
WikiPathways_2024_Human	Fatty Acid Beta Oxidation WP143	2/34	0.00326501	0.0226059	25.9349	148.464	ACSL6;CPT1B
WikiPathways_2024_Human	PPAR Signaling WP3942	3/68	0.000657156	0.00678809	19.527	143.086	ACSL6;HMGCS2;CPT1B
WikiPathways_2024_Human	Fatty Acids And Lipoproteins Transport In Hepatocytes WP5323	2/35	0.00345738	0.0226059	25.1477	142.518	ACSL6;VDAC1
WikiPathways_2024_Human	Nonalcoholic Fatty Liver Disease WP4396	4/154	0.000591097	0.00678809	11.4783	85.324	COX7B;NDUFS8;CYCS;COX5A
WikiPathways_2024_Human	Affected Pathways In Duchenne Muscular Dystrophy WP5356	2/74	0.0147525	0.0844803	11.5035	48.5026	PPIF;VDAC1
WikiPathways_2024_Human	Thermogenesis WP4321	2/108	0.0299105	0.104701	7.80031	27.3756	ACSL6;CPT1B
WikiPathways_2024_Human	5Q35 Copy Number Variation WP5380	2/109	0.0304217	0.104701	7.72702	26.9874	COX7B;COX5A
WikiPathways_2024_Human	Alzheimer 39 S Disease WP5124	3/261	0.0274521	0.104701	4.87185	17.5158	PPIF;CYCS;VDAC1
WikiPathways_2024_Human	Alzheimer 39 S Disease And miRNA Effects WP2059	3/261	0.0274521	0.104701	4.87185	17.5158	PPIF;CYCS;VDAC1

### Sheet: Table S40
Table S40: Combined Enrichr Results for Module H
Database	Term	Overlap	P value	Adjusted P value	Odds Ratio	Combined Score	Genes
GO_Biological_Process_2025	Proton Motive Force-Driven ATP Synthesis (GO:0015986)	17/59	2.99763e-21	1.18856e-18	47.0738	2224.54	NDUFA9;ATP5PF;NDUFA8;NDUFA13;NDUFB8;NDUFA12;NDUFB11;NDUFB4;NDUFA10;ATP5MC3;SDHA;ATP5MC1;ATP5F1B;ATP5MG;NDUFV1;ATP5MF;ATP5ME
GO_Biological_Process_2025	Proton Motive Force-Driven Mitochondrial ATP Synthesis (GO:0042776)	15/52	6.83715e-19	1.35546e-16	46.6122	1949.64	NDUFA9;ATP5PF;NDUFA8;NDUFA13;NDUFB8;NDUFA12;NDUFB11;NDUFB4;NDUFA10;SDHA;ATP5F1B;ATP5MG;NDUFV1;ATP5MF;ATP5ME
GO_Biological_Process_2025	ATP Biosynthetic Process (GO:0006754)	9/24	5.21265e-13	4.13363e-11	66.7348	1887.43	ATP5PF;ATP5F1B;ATP5MC3;COX11;ATP5MG;ATP5MF;ATP5MC1;ATP5ME;SLC25A13
GO_Biological_Process_2025	Oxidative Phosphorylation (GO:0006119)	16/60	1.85718e-19	4.90915e-17	42.0393	1813.16	NDUFA9;ATP5PF;NDUFA8;NDUFA13;NDUFB8;UQCRB;NDUFA12;NDUFB11;NDUFB4;NDUFA10;SDHA;ATP5F1B;ATP5MG;NDUFV1;ATP5MF;ATP5ME
GO_Biological_Process_2025	Cellular Respiration (GO:0045333)	19/85	2.73217e-21	1.18856e-18	33.8378	1602.19	NDUFA9;NDUFA8;NDUFA13;NDUFB8;UQCRB;NDUFA12;NDUFB11;NDUFA4;NDUFB4;NDUFA10;MTFR1L;COX6A1;SDHA;COX6C;COX6B1;SIRT3;BLOC1S1;NDUFV1;SLC25A13
GO_Biological_Process_2025	Aerobic Respiration (GO:0009060)	17/81	1.16191e-18	1.84279e-16	30.8578	1274.32	NDUFA9;NDUFA8;NDUFA13;NDUFB8;UQCRB;NDUFA12;NDUFB11;NDUFB4;NDUFA10;MTFR1L;SDHA;SIRT3;CSKMT;BLOC1S1;IDH3B;NDUFV1;IDH3A
GO_Biological_Process_2025	Mitochondrial ATP Synthesis Coupled Electron Transport (GO:0042775)	14/65	9.59477e-16	1.26811e-13	31.3576	1084.35	NDUFA9;NDUFA8;NDUFB8;UQCRB;UQCC3;NDUFA12;NDUFA4;NDUFB4;NDUFA10;COX6A1;SDHA;COX6C;COX6B1;NDUFV1
GO_Biological_Process_2025	Aerobic Electron Transport Chain (GO:0019646)	13/64	2.37361e-14	2.09142e-12	28.9504	908.226	NDUFA9;NDUFA8;NDUFB8;UQCRB;UQCC3;NDUFA4;NDUFB4;NDUFA10;COX6A1;SDHA;COX6C;COX6B1;NDUFV1
GO_Biological_Process_2025	Positive Regulation of Oxidoreductase Activity (GO:0051353)	4/11	2.32013e-06	6.81429e-05	61.8454	802.376	RFK;COA8;FXN;SIRT3
GO_Biological_Process_2025	Mitochondrial Gene Expression (GO:0140053)	16/100	1.20894e-15	1.36956e-13	21.9761	754.856	MRPS17;MRPS16;MRPS27;FASTKD2;MRPL18;GATC;MRPS21;MRPL15;MRPL48;MRPS30;POLRMT;MRPL10;MRPL43;MRPL52;MRPL20;MRPL3
GO_Biological_Process_2025	Mitochondrial Translation (GO:0032543)	15/94	1.00915e-14	1.00032e-12	21.7847	702.056	MRPS17;MRPS16;MRPS27;FASTKD2;MRPL18;GATC;MRPS21;MRPL48;MRPL15;MRPS30;MRPL43;MRPL10;MRPL52;MRPL3;MRPL20
GO_Biological_Process_2025	Protein Import Into Mitochondrial Matrix (GO:0030150)	5/18	5.25721e-07	1.8126e-05	41.8428	604.984	GRPEL2;DNLZ;TIMM44;TOMM20;TIMM50
GO_Biological_Process_2025	Mitochondrial Electron Transport, Cytochrome C to Oxygen (GO:0006123)	4/13	4.95379e-06	0.000140298	48.0971	587.524	NDUFA4;COX6A1;COX6C;COX6B1
GO_Biological_Process_2025	Protein Transmembrane Import Into Intracellular Organelle (GO:0044743)	7/32	1.54182e-08	7.19215e-07	30.7813	553.686	CHCHD4;GRPEL2;DNLZ;TIMM44;TOMM20;HSPD1;TIMM50
GO_Biological_Process_2025	Ubiquinone Biosynthetic Process (GO:0006744)	4/14	6.88468e-06	0.000176114	43.2852	514.498	NDUFA9;COQ4;STARD7;COQ8B
GO_Biological_Process_2025	Quinone Biosynthetic Process (GO:1901663)	4/14	6.88468e-06	0.000176114	43.2852	514.498	NDUFA9;COQ4;STARD7;COQ8B
GO_Biological_Process_2025	ATP Synthesis Coupled Electron Transport (GO:0042773)	2/5	0.000853594	0.0104139	71.3874	504.427	NDUFA12;NDUFV1
GO_Biological_Process_2025	Mitochondrial Electron Transport, NADH to Ubiquinone (GO:0006120)	7/34	2.42571e-08	1.06866e-06	28.4984	499.706	NDUFA9;NDUFA8;NDUFB8;NDUFA4;NDUFB4;NDUFA10;NDUFV1
GO_Biological_Process_2025	Protein Targeting to Mitochondrion (GO:0006626)	10/60	2.01651e-10	1.23007e-08	22.3311	498.53	CHCHD4;NDUFA13;IMMP2L;GRPEL2;DNLZ;TSPO;TIMM44;TOMM20;HSPD1;TIMM50
GO_Biological_Process_2025	Import Into the Mitochondrion (GO:0170036)	8/43	5.51013e-09	3.1211e-07	25.2552	480.271	MCUB;GRPEL2;DNLZ;SFXN3;SLC25A40;TIMM44;TOMM20;TIMM50
GO_Biological_Process_2025	Establishment of Protein Localization to Mitochondrion (GO:0072655)	8/45	8.0612e-09	4.26169e-07	23.8877	445.175	CHCHD4;GRPEL2;DNLZ;TSPO;TIMM44;TOMM20;HSPD1;TIMM50
GO_Biological_Process_2025	Regulation of Release of Cytochrome C From Mitochondria (GO:0090199)	7/37	4.53375e-08	1.89225e-06	25.6446	433.628	BCL2L11;GPX1;BAD;GHITM;FXN;BBC3;BCL2L1
GO_Biological_Process_2025	Negative Regulation of Release of Cytochrome C From Mitochondria (GO:0090201)	4/16	1.23356e-05	0.000287203	36.0674	407.671	GPX1;GHITM;FXN;BCL2L1
GO_Biological_Process_2025	Ubiquinone Metabolic Process (GO:0006743)	4/16	1.23356e-05	0.000287203	36.0674	407.671	NDUFA9;COQ4;STARD7;COQ8B
GO_Biological_Process_2025	Mitochondrion Organization (GO:0007005)	15/135	2.39482e-12	1.72645e-10	14.3118	382.95	MGME1;HTRA2;SIRT5;MTFR1L;ATAD3B;BCS1L;ATAD3A;TIMM50;HSPD1;CHCHD4;NOA1;YME1L1;LETMD1;MCL1;BCL2L1
GO_Biological_Process_2025	Apoptotic Mitochondrial Changes (GO:0008637)	6/32	4.56418e-07	1.64518e-05	25.2278	368.322	BAD;BBC3;HSPD1;TIMM50;MCL1;BCL2L1
GO_Biological_Process_2025	Mitochondrial Membrane Organization (GO:0007006)	6/32	4.56418e-07	1.64518e-05	25.2278	368.322	BAD;DNAJC11;GHITM;MICOS10;TIMM50;BCL2L1
GO_Biological_Process_2025	Release of Cytochrome C From Mitochondria (GO:0001836)	4/17	1.60134e-05	0.00035274	33.2913	367.605	BBC3;TIMM50;BCL2L1;MCL1
GO_Biological_Process_2025	Positive Regulation of Execution Phase of Apoptosis (GO:1900119)	3/11	0.000125587	0.00203246	40.3635	362.565	NDUFA13;HTRA2;HSPD1
GO_Biological_Process_2025	Tricarboxylic Acid Metabolic Process (GO:0072350)	3/11	0.000125587	0.00203246	40.3635	362.565	IDH3B;ACO2;IDH3A
GO_Biological_Process_2025	Purine Ribonucleoside Triphosphate Biosynthetic Process (GO:0009206)	3/11	0.000125587	0.00203246	40.3635	362.565	ATP5F1B;COX11;SLC25A13
GO_Biological_Process_2025	Heme Biosynthetic Process (GO:0006783)	4/19	2.57001e-05	0.000522568	28.8495	304.911	ABCB6;COX15;TSPO;FXN
GO_Biological_Process_2025	Inner Mitochondrial Membrane Organization (GO:0007007)	6/38	1.3272e-06	4.20989e-05	20.4914	277.298	NDUFA13;UQCC3;DNAJC11;GHITM;MICOS10;BCS1L
GO_Biological_Process_2025	Cristae Formation (GO:0042407)	3/13	0.000214702	0.0033384	32.2875	272.709	UQCC3;DNAJC11;MICOS10
GO_Biological_Process_2025	Positive Regulation of IRE1-mediated Unfolded Protein Response (GO:1903896)	2/7	0.00177057	0.0191277	42.8281	271.378	BCL2L11;BBC3
GO_Biological_Process_2025	Porphyrin-Containing Compound Biosynthetic Process (GO:0006779)	4/21	3.91075e-05	0.000775307	25.4529	258.327	ABCB6;COX15;TSPO;FXN
GO_Biological_Process_2025	Energy Derivation by Oxidation of Organic Compounds (GO:0015980)	6/40	1.81691e-06	5.54156e-05	19.284	254.904	UQCRB;NDUFA4;COX6A1;COX6C;COX6B1;SLC25A13
GO_Biological_Process_2025	Mitochondrial Respiratory Chain Complex Assembly (GO:0033108)	10/90	1.20119e-08	5.95341e-07	13.9357	254.151	CHCHD4;NDUFA13;COA1;UQCC3;SDHAF1;ECSIT;COA8;BCS1L;FXN;TMEM70
GO_Biological_Process_2025	acyl-CoA Biosynthetic Process (GO:0071616)	3/14	0.000271379	0.00398526	29.3508	241.028	ACLY;FASN;ACSS1
GO_Biological_Process_2025	Cobalamin Metabolic Process (GO:0009235)	2/8	0.00234626	0.0232573	35.6883	216.09	MMAA;MMADHC
GO_Biological_Process_2025	Malate-Aspartate Shuttle (GO:0043490)	2/8	0.00234626	0.0232573	35.6883	216.09	SLC25A11;SLC25A13
GO_Biological_Process_2025	Mitochondrial tRNA Modification (GO:0070900)	2/8	0.00234626	0.0232573	35.6883	216.09	MTO1;TRIT1
GO_Biological_Process_2025	Mitochondrial tRNA Processing (GO:0090646)	2/8	0.00234626	0.0232573	35.6883	216.09	ELAC2;TRIT1
GO_Biological_Process_2025	Regulation of Execution Phase of Apoptosis (GO:1900117)	3/15	0.000336895	0.00468697	26.9035	215.114	NDUFA13;HTRA2;HSPD1
GO_Biological_Process_2025	Translation (GO:0006412)	17/232	6.72236e-11	4.44236e-09	9.11535	213.509	MRPS17;MRPS16;MRPS27;FASTKD2;MRPL18;GATC;MRPS21;MRPL15;MRPL48;MRPS30;MRPL10;MRPL43;MRPL52;MRPL20;MRPL3;GARS1;MRRF
GO_Biological_Process_2025	Tricarboxylic Acid Cycle (GO:0006099)	4/24	6.79267e-05	0.0012527	21.6317	207.601	CSKMT;IDH3B;SDHA;IDH3A
GO_Biological_Process_2025	NADH Dehydrogenase Complex Assembly (GO:0010257)	5/35	1.75099e-05	0.000365404	18.1163	198.423	NDUFA13;COA1;ECSIT;BCS1L;TMEM70
GO_Biological_Process_2025	Mitochondrial Respiratory Chain Complex I Assembly (GO:0032981)	5/35	1.75099e-05	0.000365404	18.1163	198.423	NDUFA13;COA1;ECSIT;BCS1L;TMEM70
GO_Biological_Process_2025	Mitochondrial Ribosome Assembly (GO:0061668)	3/16	0.000411794	0.00563021	24.8328	193.571	NGRN;FASTKD2;NOA1
GO_Biological_Process_2025	Coenzyme A Biosynthetic Process (GO:0015937)	2/9	0.0029981	0.0286445	30.5884	177.712	PANK2;COASY
GO_Biological_Process_2025	Mitochondrial Protein Catabolic Process (GO:0035694)	2/9	0.0029981	0.0286445	30.5884	177.712	HTRA2;YME1L1
GO_Biological_Process_2025	Protein Deacylation (GO:0035601)	3/18	0.000591838	0.00782212	21.5196	159.939	LYPLA1;SIRT5;SIRT3
GO_Biological_Process_2025	Dicarboxylic Acid Metabolic Process (GO:0043648)	6/55	1.22167e-05	0.000287203	13.3706	151.258	ACLY;FAHD1;D2HGDH;SLC25A32;NAGS;SDHA
GO_Biological_Process_2025	Fatty Acid Beta-Oxidation Using acyl-CoA Dehydrogenase (GO:0033539)	2/10	0.00372464	0.0343446	26.7635	149.683	ACADVL;IVD
GO_Biological_Process_2025	Glutamine Family Amino Acid Biosynthetic Process (GO:0009084)	2/10	0.00372464	0.0343446	26.7635	149.683	PYCR1;NAGS
GO_Biological_Process_2025	Mitochondrial Protein Processing (GO:0034982)	2/10	0.00372464	0.0343446	26.7635	149.683	IMMP2L;YME1L1
GO_Biological_Process_2025	Negative Regulation of Reactive Oxygen Species Metabolic Process (GO:2000378)	3/19	0.000697989	0.00907386	20.1736	146.608	SIRT5;COA8;ABCD1
GO_Biological_Process_2025	Mitochondrial Transport (GO:0006839)	5/43	4.88707e-05	0.000945231	14.2966	141.912	NDUFA13;BAD;TOMM20;BCL2L1;SLC25A13
GO_Biological_Process_2025	Water-Soluble Vitamin Metabolic Process (GO:0006767)	5/44	5.47209e-05	0.00103318	13.9293	136.692	PANK2;MMAA;RFK;SLC25A32;MMADHC
GO_Biological_Process_2025	Negative Regulation of Reactive Oxygen Species Biosynthetic Process (GO:1903427)	2/11	0.00452443	0.0394272	23.7886	128.417	COA8;ABCD1
GO_Biological_Process_2025	Regulation of Oxidative Stress-Induced Neuron Intrinsic Apoptotic Signaling Pathway (GO:1903376)	2/11	0.00452443	0.0394272	23.7886	128.417	PYCR1;MCL1
GO_Biological_Process_2025	Positive Regulation of Endoplasmic Reticulum Unfolded Protein Response (GO:1900103)	2/11	0.00452443	0.0394272	23.7886	128.417	BCL2L11;BBC3
GO_Biological_Process_2025	Mitochondrial Electron Transport, Ubiquinol to Cytochrome C (GO:0006122)	2/11	0.00452443	0.0394272	23.7886	128.417	UQCC3;UQCRB
GO_Biological_Process_2025	Regulation of Small Molecule Metabolic Process (GO:0062012)	4/33	0.00024495	0.003665	14.9116	123.982	ACADVL;PANK2;PDK3;SIRT5
GO_Biological_Process_2025	Heme Metabolic Process (GO:0042168)	4/33	0.00024495	0.003665	14.9116	123.982	ABCB6;COX15;TSPO;FXN
GO_Biological_Process_2025	Regulation of Mitochondrial Membrane Potential (GO:0051881)	4/35	0.000308895	0.00437417	13.9482	112.736	PPA2;BAD;PYCR1;BCL2L1
GO_Biological_Process_2025	NADH Oxidation (GO:0006116)	2/12	0.00539606	0.0436641	21.4086	111.798	SLC25A11;SLC25A13
GO_Biological_Process_2025	Regulation of Ketone Metabolic Process (GO:0010565)	2/12	0.00539606	0.0436641	21.4086	111.798	PANK2;SIRT5
GO_Biological_Process_2025	acetyl-CoA Biosynthetic Process (GO:0006085)	2/12	0.00539606	0.0436641	21.4086	111.798	PDHA1;ACSS1
GO_Biological_Process_2025	Respiratory Chain Complex III Assembly (GO:0017062)	2/12	0.00539606	0.0436641	21.4086	111.798	UQCC3;FXN
GO_Biological_Process_2025	Pyrimidine Deoxyribonucleotide Catabolic Process (GO:0009223)	2/12	0.00539606	0.0436641	21.4086	111.798	OGG1;NT5M
GO_Biological_Process_2025	Mitochondrial Respiratory Chain Complex III Assembly (GO:0034551)	2/12	0.00539606	0.0436641	21.4086	111.798	UQCC3;FXN
GO_Biological_Process_2025	Regulation of Mitochondrial Translation (GO:0070129)	3/23	0.0012411	0.0142636	16.1356	107.976	NGRN;FASTKD2;MALSU1
GO_Biological_Process_2025	Iron-Sulfur Cluster Assembly (GO:0016226)	3/23	0.0012411	0.0142636	16.1356	107.976	NFU1;IBA57;FXN
GO_Biological_Process_2025	Metallo-Sulfur Cluster Assembly (GO:0031163)	3/23	0.0012411	0.0142636	16.1356	107.976	NFU1;IBA57;FXN
GO_Biological_Process_2025	Intrinsic Apoptotic Signaling Pathway in Response to DNA Damage (GO:0008630)	5/52	0.000123275	0.00203246	11.5537	103.996	CASP9;BCL2L11;HTRA2;MCL1;BCL2L1
GO_Biological_Process_2025	Mitochondrial RNA Metabolic Process (GO:0000959)	3/24	0.0014087	0.0157337	15.3665	100.882	NSUN4;ELAC2;POLRMT
GO_Biological_Process_2025	Apoptotic Process (GO:0006915)	13/232	2.9726e-07	1.17864e-05	6.68456	100.46	AHCYL1;FASTKD2;BAD;MRPS30;BBC3;AKAP1;HSPD1;CASP9;BCL2L11;FASN;CASP3;RFK;BCL2L1
GO_Biological_Process_2025	Protein Deacetylation (GO:0006476)	2/13	0.00633813	0.0507691	19.4614	98.4976	SIRT5;SIRT3
GO_Biological_Process_2025	Positive Regulation of Neuron Apoptotic Process (GO:0043525)	4/39	0.000471306	0.00633467	12.3516	94.6133	CASP9;CASP3;BBC3;MCL1
GO_Biological_Process_2025	Pigment Biosynthetic Process (GO:0046148)	3/25	0.00158984	0.0175104	14.6672	94.5175	COX15;TSPO;FXN
GO_Biological_Process_2025	Intrinsic Apoptotic Signaling Pathway (GO:0097193)	8/115	1.2676e-05	0.000287203	8.23098	92.8109	CASP9;BCL2L11;BAD;CASP3;HTRA2;MCL1;BCL2L1;BBC3
GO_Biological_Process_2025	Reg of Endoplasmic Reticulum Stress-Induced Intrinsic Apoptotic Sgnlng Pway (GO:1902235)	3/26	0.00178493	0.0191277	14.0288	88.7797	BCL2L11;BBC3;BCL2L1
GO_Biological_Process_2025	Coenzyme A Metabolic Process (GO:0015936)	2/14	0.00734926	0.0555044	17.8387	87.6445	PANK2;COASY
GO_Biological_Process_2025	Extrinsic Apoptotic Signaling Pathway in Absence of Ligand (GO:0097192)	2/14	0.00734926	0.0555044	17.8387	87.6445	BCL2L1;MCL1
GO_Biological_Process_2025	Regulation of Reactive Oxygen Species Biosynthetic Process (GO:1903426)	3/27	0.00199433	0.0210867	13.4436	83.585	FASN;COA8;ABCD1
GO_Biological_Process_2025	Regulation of Extrinsic Apoptotic Signaling Pathway in Absence of Ligand (GO:2001239)	3/28	0.0022184	0.0231472	12.9052	78.8634	HTRA2;MCL1;BCL2L1
GO_Biological_Process_2025	Regulation of Fatty Acid Oxidation (GO:0046320)	2/15	0.00842809	0.0613163	16.4657	78.6432	ACADVL;ABCD1
GO_Biological_Process_2025	Positive Regulation of Mitochondrial Translation (GO:0070131)	2/15	0.00842809	0.0613163	16.4657	78.6432	NGRN;FASTKD2
GO_Biological_Process_2025	Regulation of IRE1-mediated Unfolded Protein Response (GO:1903894)	2/15	0.00842809	0.0613163	16.4657	78.6432	BCL2L11;BBC3
GO_Biological_Process_2025	Negative Regulation of Organelle Organization (GO:0010639)	4/44	0.000750088	0.00944159	10.8049	77.7448	GPX1;GHITM;FXN;BCL2L1
GO_Biological_Process_2025	ATP Metabolic Process (GO:0046034)	5/62	0.000284643	0.00410403	9.52188	77.7393	ATP5F1A;ATP5F1B;BAD;COX11;SLC25A13
GO_Biological_Process_2025	Purine Ribonucleotide Biosynthetic Process (GO:0009152)	4/45	0.000817307	0.0101269	10.5409	74.9401	ATP5F1A;ATP5F1B;COX11;SLC25A13
GO_Biological_Process_2025	Gene Expression (GO:0010467)	16/381	6.29365e-07	2.07953e-05	4.98547	71.1853	MRPS17;MRPS16;FASTKD2;MRPL18;MRPS21;MRPL10;MRPL43;HSPD1;CHCHD4;NFU1;CASP9;MRPL52;AFG3L2;MRPL3;CASP3;MRRF
GO_Biological_Process_2025	tRNA Wobble Uridine Modification (GO:0002098)	2/16	0.00957328	0.0665931	15.2888	71.0743	MTO1;GTPBP3
GO_Biological_Process_2025	Fatty Acid Beta-Oxidation (GO:0006635)	4/48	0.00104436	0.0125481	9.82067	67.4125	ACADVL;AUH;ECI1;IVD
GO_Biological_Process_2025	Protein Processing (GO:0016485)	7/115	0.000104519	0.00184185	7.09542	65.0376	AFG3L2;IMMP2L;CASP3;XPNPEP3;YME1L1;HTRA2;FXN
GO_Biological_Process_2025	acetyl-CoA Metabolic Process (GO:0006084)	2/17	0.0107835	0.0724688	14.2688	64.634	ACLY;ACSS1
GO_Biological_Process_2025	Regulation of Mitochondrial Membrane Permeability (GO:0046902)	2/17	0.0107835	0.0724688	14.2688	64.634	BAD;BCL2L1
GO_Biological_Process_2025	Protein Autoprocessing (GO:0016540)	2/17	0.0107835	0.0724688	14.2688	64.634	HTRA2;FXN
GO_Biological_Process_2025	Negative Regulation of Anoikis (GO:2000811)	2/17	0.0107835	0.0724688	14.2688	64.634	BCL2L1;MCL1
GO_Biological_Process_2025	Proton Transmembrane Transport (GO:1902600)	4/51	0.0013124	0.0148676	9.19242	61	DMAC2L;ATP5F1B;ATP5MF;ATP5MC1
GO_Biological_Process_2025	Branched-Chain Amino Acid Catabolic Process (GO:0009083)	2/18	0.0120575	0.0790213	13.3764	59.0977	HIBADH;IVD
GO_Biological_Process_2025	Mitochondrial Calcium Ion Transmembrane Transport (GO:0006851)	2/18	0.0120575	0.0790213	13.3764	59.0977	MCUB;GHITM
GO_Biological_Process_2025	Nucleoside Phosphate Biosynthetic Process (GO:1901293)	2/19	0.0133939	0.0870602	12.5889	54.2953	PANK2;COASY
GO_Biological_Process_2025	Macromolecule Biosynthetic Process (GO:0009059)	9/189	7.431e-05	0.00133927	5.51489	52.4315	MRPS17;MRPL52;MRPL3;MRPS16;MRPL18;MRPS21;MRRF;MRPL10;MRPL43
GO_Biological_Process_2025	Positive Regulation of Release of Cytochrome C From Mitochondria (GO:0090200)	2/20	0.0147915	0.0945939	11.8889	50.0963	BCL2L11;BBC3
GO_Biological_Process_2025	Response to Reactive Oxygen Species (GO:0000302)	4/60	0.0023993	0.0234894	7.71155	46.5206	GPX1;TXNRD2;OGG1;COA8
GO_Biological_Process_2025	Protein Metabolic Process (GO:0019538)	19/614	5.23707e-06	0.000143207	3.65288	44.4181	MRPS17;MRPS16;MRPL18;HTRA2;MRPS21;MRPL10;MRPL43;HSPD1;CHCHD4;NFU1;CASP9;MRPL52;AFG3L2;MRPL3;CASP3;XPNPEP3;MSRB2;D2HGDH;MRRF
GO_Biological_Process_2025	Regulation of Steroid Metabolic Process (GO:0019218)	2/22	0.0177653	0.107541	10.6989	43.1221	ACADVL;PANK2
GO_Biological_Process_2025	Cellular Response to Interferon-Beta (GO:0035458)	2/22	0.0177653	0.107541	10.6989	43.1221	NDUFA13;HTRA2
GO_Biological_Process_2025	Chaperone-Mediated Protein Complex Assembly (GO:0051131)	2/22	0.0177653	0.107541	10.6989	43.1221	DNLZ;HSPD1
GO_Biological_Process_2025	tRNA Aminoacylation (GO:0043039)	2/22	0.0177653	0.107541	10.6989	43.1221	GARS1;GATC
GO_Biological_Process_2025	Positive Regulation of Interferon-Alpha Production (GO:0032727)	2/22	0.0177653	0.107541	10.6989	43.1221	MAVS;HSPD1
GO_Biological_Process_2025	Regulation of Anoikis (GO:2000209)	2/22	0.0177653	0.107541	10.6989	43.1221	BCL2L1;MCL1
GO_Biological_Process_2025	Ribosome Assembly (GO:0042255)	3/42	0.00706505	0.0549273	8.26672	40.9417	NGRN;NOA1;ERAL1
GO_Biological_Process_2025	Negative Regulation of Oxidative Stress-Induced Intrinsic Apoptotic Signaling Pathway (GO:1902176)	2/23	0.019339	0.114446	10.1889	40.2018	HTRA2;PYCR1
GO_Biological_Process_2025	Positive Regulation of Amide Metabolic Process (GO:0034250)	2/23	0.019339	0.114446	10.1889	40.2018	CASP3;SIRT3
GO_Biological_Process_2025	Extrinsic Apoptotic Signaling Pathway (GO:0097191)	4/68	0.00378198	0.0344725	6.74488	37.6196	BAD;FASN;MCL1;BCL2L1
GO_Biological_Process_2025	Negative Regulation of Extrinsic Apoptotic Signaling Pathway in Absence of Ligand (GO:2001240)	2/24	0.020969	0.118775	9.72531	37.5855	BCL2L1;MCL1
GO_Biological_Process_2025	Negative Regulation of Extrinsic Apoptotic Signaling Pathway via Death Domain Receptors (GO:1902042)	2/24	0.020969	0.118775	9.72531	37.5855	GPX1;BCL2L1
GO_Biological_Process_2025	Negative Regulation of Signal Transduction in Absence of Ligand (GO:1901099)	2/24	0.020969	0.118775	9.72531	37.5855	BCL2L1;MCL1
GO_Biological_Process_2025	Purine-Containing Compound Biosynthetic Process (GO:0072522)	2/24	0.020969	0.118775	9.72531	37.5855	PANK2;COASY
GO_Biological_Process_2025	Mitochondrial Cytochrome C Oxidase Assembly (GO:0033617)	2/24	0.020969	0.118775	9.72531	37.5855	COA1;COA8
GO_Biological_Process_2025	Protein Maturation (GO:0051604)	7/158	0.000726701	0.00929473	5.0638	36.596	CHCHD4;NFU1;CASP9;AFG3L2;CASP3;XPNPEP3;HSPD1
GO_Biological_Process_2025	Negative Regulation of Biosynthetic Process (GO:0009890)	3/45	0.00855643	0.0616841	7.67508	36.5416	CRY1;COA8;ABCD1
GO_Biological_Process_2025	Regulation of Intrinsic Apoptotic Signaling Pathway (GO:2001242)	3/46	0.00909139	0.0638006	7.49621	35.2354	BCL2L11;BBC3;BCL2L1
GO_Biological_Process_2025	Macromolecule Catabolic Process (GO:0009057)	3/46	0.00909139	0.0638006	7.49621	35.2354	AFG3L2;CASP3;HTRA2
GO_Biological_Process_2025	Positive Regulation of Apoptotic Process (GO:0043065)	11/313	0.0001831	0.00290397	4.03787	34.7478	CASP9;NDUFA13;BCL2L11;BAD;FASN;CASP3;HTRA2;MCL1;BCL2L1;BBC3;HSPD1
GO_Biological_Process_2025	Negative Regulation of Macroautophagy (GO:0016242)	2/26	0.0243933	0.136224	8.91396	33.1015	LYPLA1;FBXL4
GO_Biological_Process_2025	Negative Regulation of Apoptotic Signaling Pathway (GO:2001234)	4/74	0.00511728	0.0436641	6.16487	32.5205	GPX1;GHITM;FXN;BCL2L1
GO_Biological_Process_2025	Regulation of Interferon-Alpha Production (GO:0032647)	2/27	0.0261852	0.142225	8.55697	31.1693	MAVS;HSPD1
GO_Biological_Process_2025	Negative Regulation of Protein Localization to Plasma Membrane (GO:1903077)	2/27	0.0261852	0.142225	8.55697	31.1693	LYPLA1;BCL2L1
GO_Biological_Process_2025	Respiratory Chain Complex IV Assembly (GO:0008535)	2/27	0.0261852	0.142225	8.55697	31.1693	COA1;COA8
GO_Biological_Process_2025	Protein Quality Control for Misfolded or Incompletely Synthesized Proteins (GO:0006515)	2/27	0.0261852	0.142225	8.55697	31.1693	AFG3L2;YME1L1
GO_Biological_Process_2025	RNA Methylation (GO:0001510)	3/50	0.0114241	0.0761286	6.85685	30.664	NSUN4;MTO1;GTPBP3
GO_Biological_Process_2025	Establishment of Protein Localization to Mitochondrial Membrane (GO:0090151)	2/28	0.0280288	0.145273	8.22744	29.4092	NDUFA13;TOMM20
GO_Biological_Process_2025	Positive Regulation of Response to Endoplasmic Reticulum Stress (GO:1905898)	2/28	0.0280288	0.145273	8.22744	29.4092	BCL2L11;BBC3
GO_Biological_Process_2025	Response to Interferon-Beta (GO:0035456)	2/29	0.029923	0.150405	7.92232	27.8004	NDUFA13;HTRA2
GO_Biological_Process_2025	Cytoplasmic Pattern Recognition Receptor Signaling Pathway (GO:0002753)	2/29	0.029923	0.150405	7.92232	27.8004	MAVS;CLPB
GO_Biological_Process_2025	Positive Regulation of Organelle Organization (GO:0010638)	4/81	0.0070359	0.0549273	5.60244	27.7698	BCL2L11;BAD;YME1L1;BBC3
GO_Biological_Process_2025	Sulfur Compound Biosynthetic Process (GO:0044272)	3/56	0.0155136	0.0984181	6.07875	25.3243	PANK2;LIAS;COASY
GO_Biological_Process_2025	Regulation of Macrophage Activation (GO:0043030)	2/31	0.0338587	0.16677	7.37521	24.9692	MCUB;HSPD1
GO_Biological_Process_2025	Regulation of Extrinsic Apoptotic Signaling Pathway via Death Domain Receptors (GO:1902041)	2/32	0.0358981	0.17358	7.12901	23.7187	GPX1;BCL2L1
GO_Biological_Process_2025	Regulation of Neuron Apoptotic Process (GO:0043523)	5/129	0.00733448	0.0555044	4.36215	21.4407	CASP9;CASP3;HTRA2;MCL1;BBC3
GO_Biological_Process_2025	Antiviral Innate Immune Response (GO:0140374)	3/62	0.0203256	0.118775	5.45892	21.2673	MAVS;CLPB;ATAD3A
GO_Biological_Process_2025	Fatty Acid Metabolic Process (GO:0006631)	5/130	0.00757144	0.056643	4.32703	21.1305	ACLY;GPX1;FASN;DBI;ABCD1
GO_Biological_Process_2025	Intracellular Receptor Signaling Pathway (GO:0030522)	2/35	0.0422898	0.19356	6.47993	20.4974	MAVS;CRY1
GO_Biological_Process_2025	Cellular Response to Heat (GO:0034605)	2/36	0.0445082	0.19356	6.28903	19.572	CLPB;HTRA2
GO_Biological_Process_2025	tRNA Methylation (GO:0030488)	2/36	0.0445082	0.19356	6.28903	19.572	MTO1;GTPBP3
GO_Biological_Process_2025	Cellular Response to Chemical Stress (GO:0062197)	4/100	0.0144723	0.0933052	4.4893	19.0145	GPX1;FASN;HTRA2;PYCR1
GO_Biological_Process_2025	L-alpha-amino Acid Transmembrane Transport (GO:1902475)	2/38	0.0490706	0.204805	5.93904	17.9032	SLC25A29;SLC25A13
GO_Biological_Process_2025	Purine Nucleotide Metabolic Process (GO:0006163)	2/38	0.0490706	0.204805	5.93904	17.9032	KMO;COASY
GO_Biological_Process_2025	Amide Biosynthetic Process (GO:0043604)	3/70	0.0278768	0.145273	4.80516	17.2023	PANK2;NAGS;COASY
GO_Biological_Process_2025	Positive Regulation of Apoptotic Signaling Pathway (GO:2001235)	3/70	0.0278768	0.145273	4.80516	17.2023	BCL2L11;FASN;BBC3
GO_Biological_Process_2025	Fatty Acid Biosynthetic Process (GO:0006633)	3/70	0.0278768	0.145273	4.80516	17.2023	ACLY;FASN;LIAS
GO_Biological_Process_2025	Protein Catabolic Process (GO:0030163)	4/107	0.0181188	0.10885	4.18272	16.7761	AFG3L2;CASP3;YME1L1;HTRA2
GO_Biological_Process_2025	tRNA Modification (GO:0006400)	3/71	0.0289119	0.147917	4.73426	16.7758	MTO1;TRIT1;GTPBP3
GO_Biological_Process_2025	Negative Regulation of Extrinsic Apoptotic Signaling Pathway (GO:2001237)	3/72	0.0299671	0.150405	4.66541	16.3646	GPX1;MCL1;BCL2L1
GO_Biological_Process_2025	Positive Regulation of Programmed Cell Death (GO:0043068)	7/248	0.00892277	0.0637455	3.15823	14.9042	CASP9;BCL2L11;BAD;FASN;HTRA2;MCL1;BCL2L1
GO_Biological_Process_2025	Cellular Response to Hypoxia (GO:0071456)	3/77	0.0355441	0.172923	4.34907	14.5128	BAD;PDK3;BBC3
GO_Biological_Process_2025	DNA Damage Response (GO:0006974)	10/421	0.00641471	0.0508687	2.66705	13.4664	CASP9;BCL2L11;OGG1;MACROD1;CRY1;HTRA2;ATAD3A;MCL1;BCL2L1;BBC3
GO_Biological_Process_2025	Cellular Response to Oxidative Stress (GO:0034599)	4/121	0.0270016	0.145273	3.6796	13.2902	GPX1;OGG1;HTRA2;PYCR1
GO_Biological_Process_2025	Response to Cytokine (GO:0034097)	4/123	0.0284491	0.146494	3.61739	12.8766	CYP27B1;CASP3;MCL1;BCL2L1
GO_Biological_Process_2025	Peptidyl-Lysine Modification (GO:0018205)	3/85	0.0454956	0.19356	3.92318	12.1232	BLOC1S1;SIRT5;SIRT3
GO_Biological_Process_2025	Monocarboxylic Acid Metabolic Process (GO:0032787)	4/127	0.0314804	0.157006	3.49904	12.1011	LDHB;PANK2;FASN;DBI
GO_Biological_Process_2025	Defense Response to Virus (GO:0051607)	5/198	0.0386435	0.185723	2.7928	9.08604	MAVS;CLPB;ATAD3A;BCL2L1;AKAP1
GO_Biological_Process_2025	Organelle Organization (GO:0006996)	9/437	0.0220788	0.124174	2.29005	8.73227	NOA1;YME1L1;HTRA2;SIRT5;ATAD3B;BCS1L;LETMD1;ATAD3A;ABCD1
GO_Biological_Process_2025	Negative Regulation of Programmed Cell Death (GO:0043069)	8/382	0.0276004	0.145273	2.32295	8.33921	BAD;FASN;YME1L1;ATAD3A;FXN;MCL1;BCL2L1;HSPD1
GO_Biological_Process_2025	Protein-Containing Complex Assembly (GO:0065003)	7/323	0.0325835	0.161492	2.39942	8.21549	CHCHD4;COX15;BAD;FASN;DNLZ;TMEM70;HSPD1
GO_Biological_Process_2025	Negative Regulation of Apoptotic Process (GO:0043066)	9/475	0.0350019	0.171336	2.09918	7.0372	BAD;FASN;YME1L1;HTRA2;ATAD3A;FXN;MCL1;BCL2L1;HSPD1
GO_Cellular_Component_2025	Mitochondrial Membrane (GO:0031966)	89/595	1.2153e-85	8.14252e-84	34.652	6775.32	MRPS17;SLC25A1;NDUFA13;ACADVL;SLC25A3;MRPS16;NDUFA12;NDUFA10;MCUB;GHITM;COX6A1;MICOS10;ECSIT;TOMM20;BBC3;MRPL3;NGRN;IMMP2L;TSPO;ABCD1;MRPS27;STARD7;MRPS21;MRPL48;BCS1L;COX6B2;KMO;SDHA;ATAD3A;COQ10B;COASY;MRPL43;COX6B1;MRPL52;TMEM177;AFG3L2;YME1L1;SLC25A11;SLC25A13;NDUFB8;ABCB6;UQCRB;COX15;NDUFB11;MRPL18;NDUFB4;ATP5MC3;ABCB8;MRPL15;MRPS30;MRPL10;TMEM70;ATP5MC1;TIMM50;HSPD1;CKMT2;CYP27B1;LDHB;MRPL20;ATP5F1A;SLC25A29;BCL2L11;ATP5F1B;GRPEL2;COX11;ATP5MG;NDUFV1;ATP5MF;ATP5ME;MCL1;DMAC2L;NDUFA9;ATP5PF;NDUFA8;COA1;UQCC3;BAD;NDUFA4;DNAJC11;TIMM44;EXOG;COX6C;COQ4;MAVS;SFXN3;SLC25A32;FBXL4;SFXN5;BCL2L1
GO_Cellular_Component_2025	Mitochondrial Inner Membrane (GO:0005743)	73/409	1.0667e-74	3.57345e-73	37.1194	6322.42	MRPS17;SLC25A1;NDUFA13;SLC25A3;MRPS16;NDUFA12;NDUFA10;MCUB;GHITM;COX6A1;MICOS10;ECSIT;MRPL3;IMMP2L;COA8;MRPS27;MRPS21;MRPL48;BCS1L;COX6B2;SDHA;ATAD3A;COQ10B;MRPL43;COX6B1;MRPL52;TMEM177;AFG3L2;NOA1;YME1L1;SLC25A11;SLC25A13;NDUFB8;UQCRB;COX15;NDUFB11;MRPL18;NDUFB4;ATP5MC3;ABCB8;MRPL15;MRPS30;MRPL10;TMEM70;ATP5MC1;TIMM50;HSPD1;CKMT2;LDHB;MRPL20;ATP5F1A;SLC25A29;ATP5F1B;GRPEL2;COX11;ATP5MG;NDUFV1;ATP5MF;ATP5ME;DMAC2L;NDUFA9;ATP5PF;NDUFA8;COA1;UQCC3;NDUFA4;TIMM44;EXOG;COX6C;COQ4;SFXN3;SLC25A32;SFXN5
GO_Cellular_Component_2025	Mitochondrial Matrix (GO:0005759)	60/407	2.30864e-55	5.15596e-54	26.503	3334.22	ACADVL;HIBADH;FASTKD2;ECI1;OGG1;NFU1;NGRN;AUH;CSKMT;FDXR;IDH3B;PDK3;AASS;IDH3A;GPX1;NSUN4;ANGEL2;ELAC2;SIRT5;MRPL48;POLRMT;SDHA;COASY;MRPL43;SIRT3;PPA2;IVD;SDHAF1;FXN;MRRF;NDUFB8;MRPL18;IBA57;LIAS;HSPD1;DGUOK;MRPL20;ATP5F1A;ATP5F1B;BLOC1S1;OXCT1;GRPEL2;D2HGDH;NT5M;ACSS1;NDUFA9;FDPS;PDHA1;FAHD1;MMAA;TXNRD2;PYCR1;TIMM44;ERAL1;SUOX;TRIT1;NUDT9;GARS1;ACO2;NAGS
GO_Cellular_Component_2025	Intracellular Organelle Lumen (GO:0070013)	57/912	1.3198e-31	2.21067e-30	9.72205	691.264	ACADVL;HIBADH;FASTKD2;ECI1;OGG1;DBI;NFU1;NGRN;AUH;CSKMT;FDXR;IDH3B;PDK3;AASS;IDH3A;GPX1;NSUN4;ANGEL2;ELAC2;SIRT5;POLRMT;SDHA;COASY;SIRT3;ACLY;PPA2;IVD;SDHAF1;FXN;MRRF;NDUFB8;IBA57;LIAS;HSPD1;DGUOK;ATP5F1A;ATP5F1B;BLOC1S1;OXCT1;D2HGDH;NT5M;ACSS1;NDUFA9;FDPS;PDHA1;FAHD1;MMAA;TXNRD2;PYCR1;TIMM44;ERAL1;SUOX;TRIT1;NUDT9;GARS1;ACO2;NAGS
GO_Cellular_Component_2025	ATP-binding Cassette (ABC) Transporter Complex (GO:0043190)	2/5	0.000853594	0.00633112	71.3874	504.427	ABCB6;ABCB8
GO_Cellular_Component_2025	ATPase Dependent Transmembrane Transport Complex (GO:0098533)	2/6	0.00127252	0.00710488	53.5378	356.924	ABCB6;ABCB8
GO_Cellular_Component_2025	Matrix Side of Mitochondrial Inner Membrane (GO:0099617)	2/6	0.00127252	0.00710488	53.5378	356.924	NOA1;COA8
GO_Cellular_Component_2025	Mitochondrial Intermembrane Space (GO:0005758)	9/71	2.03577e-08	2.27328e-07	16.1072	285.255	CHCHD4;NDUFA8;PANK2;CLPB;BLOC1S1;SIRT5;HTRA2;COX6C;FBXL4
GO_Cellular_Component_2025	Mitochondrial Ribosome (GO:0005761)	4/21	3.91075e-05	0.000374315	25.4529	258.327	MRPL20;MRPL18;MRPL48;MRPL43
GO_Cellular_Component_2025	MICOS Complex (GO:0061617)	2/8	0.00234626	0.0112285	35.6883	216.09	DNAJC11;MICOS10
GO_Cellular_Component_2025	Death-Inducing Signaling Complex (GO:0031264)	2/8	0.00234626	0.0112285	35.6883	216.09	CASP3;FASN
GO_Cellular_Component_2025	TIM23 Mitochondrial Import Inner Membrane Translocase Complex (GO:0005744)	3/15	0.000336895	0.00282149	26.9035	215.114	GRPEL2;TIMM44;TIMM50
GO_Cellular_Component_2025	Mitochondrial Outer Membrane (GO:0005741)	14/171	8.07701e-10	1.08232e-08	10.1316	212.123	STARD7;BAD;DNAJC11;KMO;TOMM20;COASY;BBC3;CYP27B1;MAVS;BCL2L11;TSPO;FBXL4;MCL1;BCL2L1
GO_Cellular_Component_2025	Mitochondrial Outer Membrane Translocase Complex (GO:0005742)	3/21	0.000944943	0.00633112	17.9303	124.873	DNAJC11;MICOS10;TOMM20
GO_Cellular_Component_2025	Serine-Type Endopeptidase Complex (GO:1905370)	2/12	0.00539606	0.0212668	21.4086	111.798	IMMP2L;HTRA2
GO_Cellular_Component_2025	MIB Complex (GO:0140275)	2/12	0.00539606	0.0212668	21.4086	111.798	DNAJC11;MICOS10
GO_Cellular_Component_2025	SAM Complex (GO:0001401)	2/12	0.00539606	0.0212668	21.4086	111.798	DNAJC11;MICOS10
GO_Cellular_Component_2025	Endopeptidase Complex (GO:1905369)	2/14	0.00734926	0.0273556	17.8387	87.6445	CASP9;HTRA2
KEGG_2021_Human	Oxidative phosphorylation	27/133	1.20344e-28	1.66074e-26	31.3732	2016.89	NDUFA13;NDUFB8;UQCRB;NDUFA12;COX15;NDUFB11;NDUFB4;NDUFA10;ATP5MC3;COX6A1;ATP5MC1;ATP5F1A;ATP5F1B;COX11;ATP5MG;NDUFV1;ATP5MF;ATP5ME;NDUFA9;ATP5PF;NDUFA8;NDUFA4;COX6B2;SDHA;COX6C;COX6B1;PPA2
KEGG_2021_Human	Citrate cycle (TCA cycle)	8/30	2.46692e-10	3.09487e-09	40.2052	889.454	ACLY;PDHA1;PC;IDH3B;ACO2;SDHA;DLD;IDH3A
KEGG_2021_Human	Thermogenesis	28/232	3.90683e-23	2.69571e-21	16.9272	873.39	NDUFA13;NDUFB8;UQCRB;NDUFA12;COX15;NDUFB11;NDUFB4;NDUFA10;ATP5MC3;COX6A1;ATP5MC1;ATP5F1A;SLC25A29;ATP5F1B;COX11;ATP5MG;NDUFV1;ATP5MF;ATP5ME;NDUFA9;ATP5PF;NDUFA8;COA1;NDUFA4;COX6B2;SDHA;COX6C;COX6B1
KEGG_2021_Human	Diabetic cardiomyopathy	23/203	1.58228e-18	5.45888e-17	15.2967	626.977	NDUFA9;ATP5PF;NDUFA8;NDUFA13;NDUFB8;PDHA1;UQCRB;NDUFA12;NDUFB11;NDUFA4;NDUFB4;NDUFA10;ATP5MC3;COX6A1;COX6B2;SDHA;COX6C;COX6B1;ATP5MC1;ATP5F1A;ATP5F1B;PDK3;NDUFV1
KEGG_2021_Human	Parkinson disease	25/249	9.02561e-19	4.15178e-17	13.4955	560.726	NDUFA13;NDUFB8;UQCRB;NDUFA12;NDUFB11;NDUFB4;NDUFA10;ATP5MC3;HTRA2;COX6A1;ATP5MC1;CASP9;ATP5F1A;ATP5F1B;CASP3;NDUFV1;NDUFA9;ATP5PF;NDUFA8;NDUFA4;COX6B2;SDHA;COX6C;COX6B1;BCL2L1
KEGG_2021_Human	Non-alcoholic fatty liver disease	18/155	6.38454e-15	1.10133e-13	15.2969	499.976	NDUFA9;NDUFA8;NDUFA13;NDUFB8;UQCRB;NDUFA12;NDUFB11;NDUFA4;NDUFB4;NDUFA10;COX6A1;COX6B2;SDHA;COX6C;COX6B1;BCL2L11;CASP3;NDUFV1
KEGG_2021_Human	Prion disease	24/273	1.01007e-16	2.78779e-15	11.5686	426.088	NDUFA9;ATP5PF;NDUFA8;NDUFA13;NDUFB8;UQCRB;NDUFA12;NDUFB11;BAD;NDUFA4;NDUFB4;NDUFA10;ATP5MC3;COX6A1;COX6B2;SDHA;COX6C;COX6B1;ATP5MC1;CASP9;ATP5F1A;ATP5F1B;CASP3;NDUFV1
KEGG_2021_Human	Huntington disease	25/306	1.26397e-16	2.90713e-15	10.7267	392.673	NDUFA13;NDUFB8;UQCRB;NDUFA12;NDUFB11;NDUFB4;NDUFA10;ATP5MC3;COX6A1;ATP5MC1;BBC3;CASP9;ATP5F1A;ATP5F1B;CASP3;NDUFV1;NDUFA9;ATP5PF;NDUFA8;GPX1;NDUFA4;COX6B2;SDHA;COX6C;COX6B1
KEGG_2021_Human	Amyotrophic lateral sclerosis	26/364	7.78277e-16	1.53432e-14	9.30483	323.71	NDUFA13;NDUFB8;UQCRB;NDUFA12;NDUFB11;NDUFB4;NDUFA10;ATP5MC3;COX6A1;ATP5MC1;CASP9;ATP5F1A;ATP5F1B;CASP3;NDUFV1;NDUFA9;ATP5PF;NDUFA8;GPX1;BAD;NDUFA4;COX6B2;SDHA;COX6C;COX6B1;BCL2L1
KEGG_2021_Human	Alzheimer disease	24/369	8.59431e-14	1.18601e-12	8.30856	249.964	NDUFA9;ATP5PF;NDUFA8;NDUFA13;NDUFB8;UQCRB;NDUFA12;NDUFB11;BAD;NDUFA4;NDUFB4;NDUFA10;ATP5MC3;COX6A1;COX6B2;SDHA;COX6C;COX6B1;ATP5MC1;CASP9;ATP5F1A;ATP5F1B;CASP3;NDUFV1
KEGG_2021_Human	Pathways of neurodegeneration	27/475	5.59467e-14	8.57849e-13	7.29429	222.581	NDUFA13;NDUFB8;UQCRB;NDUFA12;NDUFB11;NDUFB4;NDUFA10;ATP5MC3;HTRA2;COX6A1;ATP5MC1;CASP9;ATP5F1A;ATP5F1B;CASP3;NDUFV1;NDUFA9;ATP5PF;NDUFA8;GPX1;BAD;NDUFA4;COX6B2;SDHA;COX6C;COX6B1;BCL2L1
KEGG_2021_Human	Pyruvate metabolism	5/47	7.55583e-05	0.000695137	12.9324	122.736	LDHB;PDHA1;PC;ACSS1;DLD
KEGG_2021_Human	Valine, leucine and isoleucine degradation	5/48	8.37094e-05	0.000721994	12.631	118.582	HIBADH;AUH;OXCT1;IVD;DLD
KEGG_2021_Human	Retrograde endocannabinoid signaling	10/148	1.33999e-06	1.54099e-05	8.05494	108.926	NDUFA9;NDUFA8;NDUFA13;NDUFB8;NDUFA12;NDUFB11;NDUFA4;NDUFB4;NDUFA10;NDUFV1
KEGG_2021_Human	ABC transporters	4/45	0.000817307	0.00663461	10.5409	74.9401	ABCB10;ABCB6;ABCB8;ABCD1
KEGG_2021_Human	Ribosome	9/158	1.82604e-05	0.000193841	6.6728	72.8054	MRPS17;MRPL20;MRPL3;MRPS16;MRPL18;MRPL28;MRPS21;MRPL15;MRPL10
KEGG_2021_Human	Glyoxylate and dicarboxylate metabolism	3/30	0.0027119	0.017821	11.9481	70.6144	ACO2;ACSS1;DLD
KEGG_2021_Human	Selenocompound metabolism	2/17	0.0107835	0.0551157	14.2688	64.634	TXNRD2;TXNRD1
KEGG_2021_Human	Apoptosis	8/142	5.8034e-05	0.000572049	6.5635	64.0235	CASP9;BCL2L11;BAD;CASP3;HTRA2;MCL1;BCL2L1;BBC3
KEGG_2021_Human	Propanoate metabolism	3/34	0.00388919	0.0233211	10.4043	57.7391	LDHB;ACSS1;DLD
KEGG_2021_Human	Nicotinate and nicotinamide metabolism	3/35	0.00422485	0.0233211	10.0786	55.0976	SIRT5;NT5M;SIRT3
KEGG_2021_Human	Pantothenate and CoA biosynthesis	2/21	0.016249	0.0773994	11.2626	46.3987	PANK2;COASY
KEGG_2021_Human	Colorectal cancer	5/86	0.00127911	0.00978328	6.69244	44.5823	CASP9;BCL2L11;BAD;CASP3;BBC3
KEGG_2021_Human	Cardiac muscle contraction	5/87	0.00134697	0.00978328	6.61049	43.6947	UQCRB;COX6A1;COX6B2;COX6C;COX6B1
KEGG_2021_Human	Arginine biosynthesis	2/22	0.0177653	0.0817202	10.6989	43.1221	GLUD1;NAGS
KEGG_2021_Human	Glycolysis / Gluconeogenesis	4/67	0.00358529	0.0224895	6.85229	38.5846	LDHB;PDHA1;ACSS1;DLD
KEGG_2021_Human	Central carbon metabolism in cancer	4/70	0.00419704	0.0233211	6.53982	35.7949	LDHB;PDHA1;PDK1;SIRT3
KEGG_2021_Human	p53 signaling pathway	4/73	0.00487566	0.0258785	6.25453	33.296	CASP9;CASP3;BBC3;BCL2L1
KEGG_2021_Human	Measles	6/139	0.00198263	0.0136802	4.90508	30.5259	CASP9;MAVS;BAD;CASP3;BCL2L1;BBC3
KEGG_2021_Human	Legionellosis	3/57	0.0162651	0.0773994	5.96588	24.5719	CASP9;CASP3;HSPD1
KEGG_2021_Human	Toxoplasmosis	4/112	0.0210434	0.0936773	3.98806	15.3986	CASP9;BAD;CASP3;BCL2L1
KEGG_2021_Human	Pancreatic cancer	3/76	0.0343888	0.143808	4.40887	14.858	CASP9;BAD;BCL2L1
KEGG_2021_Human	Tuberculosis	5/180	0.0272313	0.117435	3.08289	11.1088	CASP9;CYP27B1;BAD;CASP3;HSPD1
MSigDB_Hallmark_2020	Oxidative Phosphorylation	39/200	1.6634e-40	5.32288e-39	32.165	2946.14	ACADVL;SLC25A3;NDUFB8;UQCRB;COX15;ECI1;NDUFB4;ATP5MC3;HTRA2;MRPL15;MRPS30;COX6A1;ATP5MC1;TIMM50;LDHB;ATP5F1A;ATP5F1B;OPA1;IDH3B;COX11;ATP5MG;NDUFV1;ATP5MF;ATP5ME;IDH3A;NDUFA9;ATP5PF;NDUFA8;PDHA1;NDUFA4;SDHA;COX6C;COX6B1;AFG3L2;GLUD1;ACO2;DLD;FXN;SLC25A11
MSigDB_Hallmark_2020	Fatty Acid Metabolism	11/158	2.90063e-07	4.64101e-06	8.36139	125.865	ACADVL;PDHA1;AUH;ECI1;FASN;IDH3B;D2HGDH;ACO2;SDHA;ACSS1;DLD
MSigDB_Hallmark_2020	Apoptosis	9/161	2.12095e-05	0.000226234	6.5401	70.3784	CASP9;BCL2L11;GPX1;CASP3;FDXR;TSPO;DAP3;MCL1;BCL2L1
MSigDB_Hallmark_2020	Adipogenesis	9/200	0.000114486	0.00091589	5.19436	47.1391	SLC25A1;ACLY;ABCB8;GHITM;MRPL15;ACO2;COX6A1;DLD;IDH3A
MSigDB_Hallmark_2020	Reactive Oxygen Species Pathway	3/49	0.0108117	0.0610145	7.00626	31.7182	TXNRD2;NDUFB4;TXNRD1
MSigDB_Hallmark_2020	Cholesterol Homeostasis	3/74	0.0321379	0.146916	4.53353	15.585	FDPS;FASN;PDK3
MSigDB_Hallmark_2020	mTORC1 Signaling	6/200	0.0114402	0.0610145	3.35234	14.987	ACLY;TXNRD1;FDXR;PDK1;ATP5MC1;HSPD1
MSigDB_Hallmark_2020	Glycolysis	5/200	0.040067	0.160268	2.76388	8.89195	PC;ABCB6;PDK3;DLD;SLC25A13
MoTrPAC_2023	T69-Brown-Adipose Male 8W Down	45/382	1.2953e-36	6.21745e-35	18.3145	1513.4	NDUFA13;ACADVL;NDUFB8;CLPB;UQCRB;HIBADH;NDUFA12;NDUFB11;ECI1;NDUFB4;DBI;GHITM;COX6A1;MICOS10;ECSIT;TMEM70;HSPD1;MRPL20;ATP5F1A;ATP5F1B;AUH;OPA1;IDH3B;ATP5MG;NDUFV1;ATP5MF;ATP5ME;IDH3A;NDUFA9;FDPS;LYPLA1;PDHA1;NDUFA4;MRPS21;SDHA;COX6C;SUOX;COX6B1;SIRT3;AFG3L2;IVD;MSRB2;ACO2;LETMD1;DLD
MoTrPAC_2023	T69-Brown-Adipose Consensus	69/1631	2.68862e-28	6.45269e-27	6.83239	433.743	NDUFA13;ACADVL;AHCYL1;CLPB;HIBADH;NDUFA12;ECI1;DBI;GHITM;COX6A1;MICOS10;ECSIT;TMEM143;MRPL3;AUH;OPA1;CASP3;RFK;IDH3B;IDH3A;LYPLA1;MRPS27;MRPS21;KMO;SDHA;COQ10B;COX6B1;SIRT3;ACLY;AFG3L2;PPA2;IVD;LETMD1;DLD;NDUFB8;UQCRB;NDUFB11;NDUFB4;IBA57;ABCB8;RBFA;MRPL10;TMEM70;TIMM50;AKAP1;HSPD1;LDHB;MRPL20;ATP5F1A;BCL2L11;ATP5F1B;D2HGDH;ATP5MG;NDUFV1;ATP5MF;ATP5ME;NDUFA9;FDPS;PDHA1;FAHD1;UQCC3;NDUFA4;TIMM44;COX6C;SUOX;GLUD1;FASN;MSRB2;ACO2
MoTrPAC_2023	T55-Gastrocnemius Male 8W Up	6/42	2.44489e-06	1.6765e-05	18.2109	235.312	NDUFA12;NDUFB4;GHITM;ATP5MF;ATP5MC1;COX6B1
MoTrPAC_2023	T56-Vastus-Lateralis Consensus	31/764	5.00693e-12	6.00832e-11	5.17263	134.593	ACADVL;SLC25A3;NDUFB8;UQCRB;NDUFA12;COX15;NDUFB11;NDUFB4;ATP5MC3;HTRA2;DBI;GHITM;ATP5MC1;CKMT2;ATP5F1A;OXCT1;IDH3B;NDUFV1;ATP5MF;DMAC2L;NDUFA9;ATP5PF;GPX1;STARD7;NDUFA4;COX6C;SUOX;COX6B1;DLD;MRRF;SLC25A11
MoTrPAC_2023	T56-Vastus-Lateralis Female 4W Up	5/53	0.000135093	0.000648447	11.3124	100.788	CKMT2;DMAC2L;ACADVL;NDUFA12;ATP5MC3
MoTrPAC_2023	T55-Gastrocnemius Male 1W Up	2/13	0.00633813	0.0217307	19.4614	98.4976	CKMT2;NDUFA12
MoTrPAC_2023	T60-Adrenal Consensus	88/4489	8.35371e-14	1.33659e-12	3.11283	93.7381	SLC25A1;FKBP10;NDUFA13;ACADVL;SLC25A3;AHCYL1;MRPS16;CLPB;HIBADH;NDUFA12;ECI1;DBI;GHITM;MTFR1L;COX6A1;MICOS10;ECSIT;TMEM143;CHCHD4;OPA1;CASP3;RFK;FDXR;MACROD1;IDH3B;PDK1;IDH3A;LYPLA1;GPX1;STARD7;MRPS21;MRPL48;SDHA;ATAD3A;MRPL43;COX6B1;ACLY;AFG3L2;PPA2;NOA1;LETMD1;DLD;FXN;SLC25A11;NDUFB8;UQCRB;NDUFB11;NDUFB4;ATP5MC3;HTRA2;MRPL15;RBFA;TMEM70;TIMM50;AKAP1;HSPD1;LDHB;MRPL20;ATP5F1A;ATP5F1B;OXCT1;COX11;ACSS1;ATP5MG;NDUFV1;ATP5MF;ATP5ME;DMAC2L;NDUFA9;NDUFA8;PDHA1;FAHD1;NDUFA4;TXNRD1;TIMM44;COX6C;SUOX;TRIT1;COQ4;RPIA;GLUD1;PC;FASN;SFXN3;SLC25A32;ACO2;SFXN5;SLC25A35
MoTrPAC_2023	T55-Gastrocnemius Male 4W Up	2/14	0.00734926	0.0235176	17.8387	87.6445	CKMT2;ATP5MF
MoTrPAC_2023	T60-Adrenal Male 1W Up	16/362	3.18491e-07	2.54793e-06	5.26437	78.7533	ACADVL;PDHA1;UQCRB;NDUFA4;ECI1;COX6B1;LDHB;FASN;ACO2;LETMD1;ATP5MG;NDUFV1;ATP5MF;PDK1;IDH3A;SLC25A35
MoTrPAC_2023	T56-Vastus-Lateralis Female 8W Up	6/95	0.000268951	0.0011467	7.34645	60.395	CKMT2;NDUFA12;ATP5MC3;DBI;COX6B1;ATP5MC1
MoTrPAC_2023	T61-Colon Consensus	53/2515	6.05007e-09	5.80806e-08	2.78745	52.7475	SLC25A1;NDUFA13;SLC25A3;MRPS16;NDUFA12;ECI1;DBI;GHITM;COX6A1;MICOS10;COMTD1;CASP3;RFK;IDH3B;SDHA;ATAD3A;MRPL43;COX6B1;PPA2;IVD;SLC25A11;SLC25A13;NDUFB8;ABCB6;UQCRB;NDUFB11;ATP5MC3;ABCB8;RBFA;TMEM70;ATP5MC1;TIMM50;HSPD1;ATP5F1A;BCL2L11;ATP5F1B;ACSS1;ATP5MG;NDUFV1;ATP5MF;ATP5ME;NDUFA9;ATP5PF;FAHD1;NDUFA4;DNAJC11;TIMM44;COX6C;TRIT1;NUDT9;GLUD1;ADCK2;ACO2
MoTrPAC_2023	T58-Heart Consensus	21/720	4.08955e-06	2.45373e-05	3.45928	42.9195	ACADVL;PDHA1;UQCRB;NDUFA12;ECI1;NDUFB4;TXNRD1;ATP5MC3;MRPS21;ATP5MC1;AKAP1;CKMT2;AFG3L2;LDHB;ATP5F1A;OPA1;MACROD1;ATP5MG;DLD;BCL2L1;IDH3A
MoTrPAC_2023	T58-Heart Female 8W Up	2/27	0.0261852	0.0785556	8.55697	31.1693	CKMT2;DLD
MoTrPAC_2023	T30-Blood-Rna Male 8W Up	20/791	5.40643e-05	0.000288343	2.95782	29.0616	NDUFA13;NDUFB8;GPX1;CLPB;ABCB6;NDUFA12;NDUFB4;COX6A1;COX6B1;ATP5F1B;ABCB10;BLOC1S1;SFXN3;PDK3;ATP5MG;FXN;SLC25A11;ATP5MF;ATP5ME;BCL2L1
MoTrPAC_2023	T55-Gastrocnemius Consensus	15/565	0.000286676	0.0011467	3.05439	24.9151	ABCB6;UQCRB;NDUFA12;NDUFB11;NDUFB4;DBI;GHITM;MTFR1L;COX6B1;ATP5MC1;CKMT2;TSPO;NT5M;NDUFV1;ATP5MF
MoTrPAC_2023	T30-Blood-Rna Consensus	27/1575	0.00158656	0.00585807	1.9911	12.835	NDUFA13;NDUFB8;CLPB;ABCB6;NDUFA12;NDUFB11;NDUFB4;COX6A1;ATP5F1B;BLOC1S1;PDK3;TSPO;ACSS1;ATP5MG;ATP5MF;ATP5ME;ATP5PF;GPX1;COX6C;COX6B1;RPIA;ACLY;ABCB10;SFXN3;FXN;SLC25A11;BCL2L1
Reactome_Pathways_2024	Aerobic Respiration and Respiratory Electron Transport	50/260	7.67578e-52	2.73258e-49	34.0685	4009.74	NDUFA13;NDUFA12;NDUFA10;COX6A1;ECSIT;CSKMT;IDH3B;PDK3;PDK1;IDH3A;BCS1L;COX6B2;SDHA;COQ10B;COX6B1;SIRT3;TMEM177;SDHAF1;DLD;FXN;SLC25A11;SLC25A13;NDUFB8;UQCRB;COX15;NDUFB11;NDUFB4;ATP5MC3;ATP5MC1;LDHB;ATP5F1A;ATP5F1B;COX11;D2HGDH;ATP5MG;NDUFV1;ATP5MF;ATP5ME;DMAC2L;NDUFA9;ATP5PF;NDUFA8;COA1;PDHA1;FAHD1;UQCC3;NDUFA4;COX6C;PC;ACO2
Reactome_Pathways_2024	Formation of ATP by Chemiosmotic Coupling	9/20	6.91461e-14	2.05133e-12	91.0204	2758.15	DMAC2L;ATP5PF;ATP5F1A;ATP5F1B;ATP5MC3;ATP5MG;ATP5MF;ATP5MC1;ATP5ME
Reactome_Pathways_2024	Cristae Formation	11/33	5.74181e-15	2.04409e-13	56.2244	1843.66	DMAC2L;ATP5PF;ATP5F1A;ATP5F1B;DNAJC11;ATP5MC3;MICOS10;ATP5MG;ATP5MF;ATP5MC1;ATP5ME
Reactome_Pathways_2024	Respiratory Electron Transport	27/158	1.6705e-26	1.98233e-24	25.3537	1504.85	NDUFA13;NDUFB8;UQCRB;NDUFA12;COX15;NDUFB11;NDUFB4;NDUFA10;COX6A1;ECSIT;COX11;NDUFV1;NDUFA9;NDUFA8;COA1;UQCC3;NDUFA4;BCS1L;COX6B2;SDHA;COX6C;COQ10B;COX6B1;TMEM177;FXN;SLC25A11;SLC25A13
Reactome_Pathways_2024	Mitochondrial Protein Degradation	20/97	1.34885e-21	1.20048e-19	30.696	1475.1	ATP5PF;NDUFA13;PDHA1;STARD7;ECI1;HTRA2;HSPD1;AFG3L2;GLUD1;ATP5F1A;ATP5F1B;OPA1;OXCT1;YME1L1;ACO2;ATP5MG;NDUFV1;DLD;PDK1;IDH3A
Reactome_Pathways_2024	Mitochondrial Protein Import	15/65	2.84783e-17	1.52776e-15	34.4703	1313.23	NDUFB8;TIMM44;BCS1L;TOMM20;ATP5MC1;HSPD1;TIMM50;CHCHD4;ATP5F1A;ATP5F1B;GRPEL2;ACO2;DLD;FXN;SLC25A13
Reactome_Pathways_2024	BH3-only Proteins Associate With and Inactivate Anti-Apoptotic BCL-2 Members	4/9	8.98951e-07	1.45467e-05	86.5923	1205.54	BCL2L11;BAD;BBC3;BCL2L1
Reactome_Pathways_2024	Mitochondrial Translation Termination	17/91	9.58852e-18	6.82703e-16	26.6743	1045.26	MRPS17;MRPS16;MRPS27;MRPL18;MRPS21;MRPL28;MRPL48;MRPL15;MRPS30;ERAL1;MRPL43;MRPL10;MRPL52;MRPL3;MRPL20;MRRF;DAP3
Reactome_Pathways_2024	Citric Acid Cycle (TCA Cycle)	9/34	1.92971e-11	4.57986e-10	40.0207	987.353	CSKMT;SDHAF1;IDH3B;ACO2;SDHA;DLD;FXN;IDH3A;SIRT3
Reactome_Pathways_2024	Mitochondrial Translation	17/97	3.00402e-17	1.52776e-15	24.6663	938.403	MRPS17;MRPS16;MRPS27;MRPL18;MRPL28;MRPS21;MRPL15;ERAL1;MRPL48;MRPS30;MRPL10;MRPL43;MRPL52;MRPL20;MRPL3;MRRF;DAP3
Reactome_Pathways_2024	Mitochondrial Translation Elongation	16/91	2.5164e-16	9.95376e-15	24.6244	884.473	MRPS17;MRPS16;MRPS27;MRPL18;MRPS21;MRPL28;MRPL48;MRPL15;MRPS30;ERAL1;MRPL43;MRPL10;MRPL52;MRPL3;MRPL20;DAP3
Reactome_Pathways_2024	Mitochondrial Translation Initiation	16/91	2.5164e-16	9.95376e-15	24.6244	884.473	MRPS17;MRPS16;MRPS27;MRPL18;MRPS21;MRPL28;MRPL48;MRPL15;MRPS30;ERAL1;MRPL43;MRPL10;MRPL52;MRPL3;MRPL20;DAP3
Reactome_Pathways_2024	Maturation of TCA Enzymes and Regulation of TCA Cycle	6/20	2.14292e-08	4.23821e-07	46.88	827.832	CSKMT;SDHAF1;ACO2;SDHA;FXN;SIRT3
Reactome_Pathways_2024	Complex IV Assembly	10/48	1.92727e-11	4.57986e-10	29.4008	725.387	TMEM177;COA1;COX15;NDUFA4;COX11;COX6A1;COX6B2;COX6C;COQ10B;COX6B1
Reactome_Pathways_2024	Metabolism	90/2181	1.08813e-37	1.93687e-35	7.86375	669.293	NDUFA13;PANK2;ACADVL;AHCYL1;HIBADH;NDUFA12;ECI1;NDUFA10;DBI;COX6A1;ECSIT;AUH;CSKMT;RFK;FDXR;IDH3B;PDK3;TSPO;ABCD1;AASS;PDK1;IDH3A;LYPLA1;GPX1;STARD7;BCS1L;COX6B2;KMO;SDHA;COQ10B;COASY;COX6B1;SIRT3;TMEM177;ACLY;PPA2;IVD;SDHAF1;DLD;FXN;SLC25A11;MMADHC;SLC25A13;NDUFB8;UQCRB;COX15;NDUFB11;NDUFB4;ATP5MC3;ATP5MC1;CKMT2;CYP27B1;DGUOK;LDHB;ATP5F1A;ATP5F1B;OXCT1;COX11;D2HGDH;NT5M;ACSS1;ATP5MG;NDUFV1;ATP5MF;ATP5ME;DMAC2L;NDUFA9;FDPS;ATP5PF;NDUFA8;COA1;PDHA1;FAHD1;UQCC3;MMAA;NDUFA4;TXNRD1;PYCR1;COX6C;SUOX;COQ4;NUDT9;RPIA;GLUD1;PC;FASN;COQ8B;SLC25A32;ACO2;NAGS
Reactome_Pathways_2024	Mitochondrial Biogenesis	15/97	1.63974e-14	5.30678e-13	20.9845	666.082	DMAC2L;ATP5PF;DNAJC11;ATP5MC3;SIRT5;MICOS10;POLRMT;ATP5MC1;SIRT3;GLUD1;ATP5F1A;ATP5F1B;ATP5MG;ATP5MF;ATP5ME
Reactome_Pathways_2024	Complex I Biogenesis	11/68	3.42629e-11	7.62349e-10	21.6623	521.995	NDUFA9;NDUFA8;NDUFA13;NDUFB8;COA1;NDUFA12;NDUFB11;NDUFB4;NDUFA10;ECSIT;NDUFV1
Reactome_Pathways_2024	tRNA Modification in the Mitochondrion	3/9	6.4824e-05	0.000769244	53.8234	519.064	MTO1;TRIT1;GTPBP3
Reactome_Pathways_2024	Regulation of Pyruvate Dehydrogenase (PDH) Complex	4/15	9.31968e-06	0.000138242	39.3482	455.786	PDHA1;PDK3;DLD;PDK1
Reactome_Pathways_2024	Activation of Caspases Through Apoptosome-Mediated Cleavage	2/6	0.00127252	0.00924522	53.5378	356.924	CASP9;CASP3
Reactome_Pathways_2024	PDH Complex Synthesizes acetyl-CoA From PYR	2/6	0.00127252	0.00924522	53.5378	356.924	PDHA1;DLD
Reactome_Pathways_2024	Protein Localization	16/164	3.28769e-12	9.00321e-11	12.4324	328.724	NDUFB8;TIMM44;BCS1L;TOMM20;ATP5MC1;TIMM50;HSPD1;CHCHD4;ATP5F1A;ATP5F1B;GRPEL2;ACO2;ABCD1;DLD;FXN;SLC25A13
Reactome_Pathways_2024	Diseases of Branched-Chain Amino Acid Catabolism	3/13	0.000214702	0.00212316	32.2875	272.709	AUH;IVD;DLD
Reactome_Pathways_2024	Ubiquinol Biosynthesis	3/13	0.000214702	0.00212316	32.2875	272.709	COQ4;STARD7;COQ8B
Reactome_Pathways_2024	Pyruvate Metabolism	7/49	3.44135e-07	5.8339e-06	18.3065	272.441	LDHB;FAHD1;PDHA1;PC;PDK3;DLD;PDK1
Reactome_Pathways_2024	SMAC (DIABLO) Binds to IAPs	2/7	0.00177057	0.0116727	42.8281	271.378	CASP9;CASP3
Reactome_Pathways_2024	SMAC(DIABLO)-mediated Dissociation of IAP Caspase Complexes	2/7	0.00177057	0.0116727	42.8281	271.378	CASP9;CASP3
Reactome_Pathways_2024	Cobalamin (Cbl) Metabolism	2/7	0.00177057	0.0116727	42.8281	271.378	MMAA;MMADHC
Reactome_Pathways_2024	Coenzyme A Biosynthesis	2/7	0.00177057	0.0116727	42.8281	271.378	PANK2;COASY
Reactome_Pathways_2024	Branched-chain Amino Acid Catabolism	4/21	3.91075e-05	0.000497224	25.4529	258.327	HIBADH;AUH;IVD;DLD
Reactome_Pathways_2024	Mitochondrial Calcium Ion Transport	4/23	5.70209e-05	0.00069998	22.7714	222.524	AFG3L2;MCUB;YME1L1;AKAP1
Reactome_Pathways_2024	SMAC, XIAP-regulated Apoptotic Response	2/8	0.00234626	0.0149155	35.6883	216.09	CASP9;CASP3
Reactome_Pathways_2024	ChREBP Activates Metabolic Gene Expression	2/8	0.00234626	0.0149155	35.6883	216.09	ACLY;FASN
Reactome_Pathways_2024	Complex III Assembly	4/25	8.02764e-05	0.000921884	20.6006	194.264	UQCRB;UQCC3;BCS1L;FXN
Reactome_Pathways_2024	Processing of SMDT1	3/16	0.000411794	0.00366496	24.8328	193.571	AFG3L2;MCUB;YME1L1
Reactome_Pathways_2024	Translation	19/302	6.80409e-11	1.42486e-09	7.80477	182.717	MRPS17;MRPS16;MRPS27;MRPL18;MRPL28;MRPS21;MRPL15;ERAL1;MRPL48;MRPS30;MRPL10;MRPL43;MRPL52;MRPL20;MRPL3;GARS1;PPA2;MRRF;DAP3
Reactome_Pathways_2024	Malate-aspartate Shuttle	2/9	0.0029981	0.0180902	30.5884	177.712	SLC25A11;SLC25A13
Reactome_Pathways_2024	Mitochondrial Unfolded Protein Response (UPRmt)	3/18	0.000591838	0.00489987	21.5196	159.939	HTRA2;HSPD1;SIRT3
Reactome_Pathways_2024	Intrinsic Pathway for Apoptosis	6/55	1.22167e-05	0.000173965	13.3706	151.258	CASP9;BCL2L11;BAD;CASP3;BBC3;BCL2L1
Reactome_Pathways_2024	Caspase Activation via Dependence Receptors in the Absence of Ligand	2/10	0.00372464	0.0217372	26.7635	149.683	CASP9;CASP3
Reactome_Pathways_2024	Protein Lipoylation	2/10	0.00372464	0.0217372	26.7635	149.683	NFU1;LIAS
Reactome_Pathways_2024	Vitamin B5 (Pantothenate) Metabolism	3/20	0.000815537	0.00659843	18.9859	135.022	PANK2;FASN;COASY
Reactome_Pathways_2024	Regulation of Pyruvate Metabolism	4/33	0.00024495	0.00229479	14.9116	123.982	PDHA1;PDK3;DLD;PDK1
Reactome_Pathways_2024	Defects in Vitamin and Cofactor Metabolism	3/22	0.00108665	0.00823082	16.9857	115.921	PC;MMAA;MMADHC
Reactome_Pathways_2024	Organic Anion Transporters	2/12	0.00539606	0.029106	21.4086	111.798	SLC25A1;SLC25A11
Reactome_Pathways_2024	Pregnenolone Biosynthesis	2/12	0.00539606	0.029106	21.4086	111.798	FDXR;TSPO
Reactome_Pathways_2024	Lysine Catabolism	2/12	0.00539606	0.029106	21.4086	111.798	DLD;AASS
Reactome_Pathways_2024	Mitochondrial Fatty Acid Beta-Oxidation	4/38	0.000426056	0.00369942	12.7155	98.6844	ACADVL;MMAA;ECI1;DBI
Reactome_Pathways_2024	Cytochrome C-Mediated Apoptotic Response	2/13	0.00633813	0.033182	19.4614	98.4976	CASP9;CASP3
Reactome_Pathways_2024	Mitochondrial Iron-Sulfur Cluster Biogenesis	2/13	0.00633813	0.033182	19.4614	98.4976	FDXR;FXN
Reactome_Pathways_2024	Organelle Biogenesis and Maintenance	15/297	1.37685e-07	2.45079e-06	6.04002	95.422	DMAC2L;ATP5PF;DNAJC11;ATP5MC3;SIRT5;MICOS10;POLRMT;ATP5MC1;SIRT3;GLUD1;ATP5F1A;ATP5F1B;ATP5MG;ATP5MF;ATP5ME
Reactome_Pathways_2024	Metabolism of Cofactors	3/25	0.00158984	0.0113197	14.6672	94.5175	COQ4;STARD7;COQ8B
Reactome_Pathways_2024	Transcriptional Activation of Mitochondrial Biogenesis	5/56	0.000175797	0.0018407	10.6453	92.0415	GLUD1;ATP5F1B;SIRT5;POLRMT;SIRT3
Reactome_Pathways_2024	AKT Phosphorylates Targets in the Cytosol	2/14	0.00734926	0.036338	17.8387	87.6445	CASP9;BAD
Reactome_Pathways_2024	Glutamate and Glutamine Metabolism	2/14	0.00734926	0.036338	17.8387	87.6445	GLUD1;PYCR1
Reactome_Pathways_2024	Defects in Cobalamin (B12) Metabolism	2/14	0.00734926	0.036338	17.8387	87.6445	MMAA;MMADHC
Reactome_Pathways_2024	Signaling by Retinoic Acid	4/41	0.000571903	0.00484756	11.6828	87.2298	PDHA1;PDK3;DLD;PDK1
Reactome_Pathways_2024	Cytoprotection by HMOX1	5/59	0.000225253	0.0021673	10.0524	84.4229	NDUFA4;COX6A1;COX6B2;COX6C;COX6B1
Reactome_Pathways_2024	Metabolism of Vitamins and Cofactors	11/198	2.70417e-06	4.18559e-05	6.55949	84.0974	COQ4;PANK2;PC;MMAA;STARD7;FASN;RFK;COQ8B;SLC25A32;MMADHC;COASY
Reactome_Pathways_2024	Metabolism of Water-Soluble Vitamins and Cofactors	8/127	2.61167e-05	0.000357598	7.39646	78.0544	PANK2;PC;MMAA;FASN;RFK;SLC25A32;MMADHC;COASY
Reactome_Pathways_2024	TP53 Regulates Metabolic Genes	6/86	0.000155937	0.00168223	8.17666	71.677	NDUFA4;TXNRD1;COX6A1;COX6B2;COX6C;COX6B1
Reactome_Pathways_2024	FOXO-mediated Transcription of Cell Death Genes	2/16	0.00957328	0.0466861	15.2888	71.0743	BCL2L11;BBC3
Reactome_Pathways_2024	Activation of BH3-only Proteins	3/30	0.0027119	0.0169375	11.9481	70.6144	BCL2L11;BAD;BBC3
Reactome_Pathways_2024	Detoxification of Reactive Oxygen Species	3/36	0.00457756	0.0262841	9.77273	52.6417	GPX1;TXNRD2;TXNRD1
Reactome_Pathways_2024	Apoptotic Factor-Mediated Response	2/20	0.0147915	0.0692864	11.8889	50.0963	CASP9;CASP3
Reactome_Pathways_2024	Metabolism of Proteins	45/2067	4.7305e-08	8.86347e-07	2.78832	47.0297	MRPS17;NDUFA13;MRPS16;ECI1;MRPL18;HTRA2;MRPL15;MRPS30;LIAS;TOMM20;MRPL10;HSPD1;NFU1;MRPL20;MRPL3;ATP5F1A;ATP5F1B;OPA1;OXCT1;ATP5MG;NDUFV1;PDK1;IDH3A;ATP5PF;PDHA1;MRPS27;STARD7;MRPL28;MRPS21;ERAL1;MRPL48;MRPL43;MRPL52;AFG3L2;GLUD1;GARS1;MAVS;PPA2;MSRB2;YME1L1;ACO2;FBXL4;DLD;MRRF;DAP3
Reactome_Pathways_2024	Mitochondrial tRNA Aminoacylation	2/21	0.016249	0.0741622	11.2626	46.3987	GARS1;PPA2
Reactome_Pathways_2024	Cellular Response to Chemical Stress	9/202	0.000123458	0.00137347	5.14001	46.2581	GPX1;NDUFA4;TXNRD2;TXNRD1;COX6A1;COX6B2;COX6C;COX6B1;BCL2L1
Reactome_Pathways_2024	Metabolism of Amino Acids and Derivatives	13/358	3.39978e-05	0.000448267	4.21596	43.3789	HIBADH;TXNRD1;PYCR1;KMO;SUOX;CKMT2;GLUD1;AUH;IVD;NAGS;DLD;AASS;SLC25A13
Reactome_Pathways_2024	Fatty Acid Metabolism	8/176	0.000256912	0.00234515	5.22612	43.2032	ACLY;ACADVL;GPX1;MMAA;ECI1;FASN;DBI;ABCD1
Reactome_Pathways_2024	Cobalamin (Cbl, Vitamin B12) Transport and Metabolism	2/22	0.0177653	0.0800561	10.6989	43.1221	MMAA;MMADHC
Reactome_Pathways_2024	RAS Processing	2/24	0.020969	0.0921602	9.72531	37.5855	LYPLA1;BCL2L1
Reactome_Pathways_2024	Constitutive Signaling by AKT1 E17K in Cancer	2/26	0.0243933	0.105903	8.91396	33.1015	CASP9;BAD
Reactome_Pathways_2024	Apoptosis	7/168	0.00104143	0.00805977	4.74686	32.5974	CASP9;BCL2L11;OPA1;BAD;CASP3;BCL2L1;BBC3
Reactome_Pathways_2024	Caspase Activation via Extrinsic Apoptotic Signalling Pathway	2/28	0.0280288	0.118789	8.22744	29.4092	CASP9;CASP3
Reactome_Pathways_2024	Diseases of Metabolism	9/264	0.000875493	0.00692612	3.87799	27.3039	RPIA;CYP27B1;PC;AUH;MMAA;IVD;FDXR;DLD;MMADHC
Reactome_Pathways_2024	ABC-family Proteins Mediated Transport	4/90	0.01013	0.0487334	5.01385	23.0249	ABCB10;ABCB6;ABCB8;ABCD1
Reactome_Pathways_2024	Programmed Cell Death	7/202	0.00296896	0.0180902	3.91242	22.7685	CASP9;BCL2L11;OPA1;BAD;CASP3;BCL2L1;BBC3
Reactome_Pathways_2024	Metabolic Disorders of Biological Oxidation Enzymes	2/34	0.0401146	0.166056	6.68277	21.4919	CYP27B1;FDXR
Reactome_Pathways_2024	Nucleotide Catabolism	2/35	0.0422898	0.17196	6.47993	20.4974	NUDT9;NT5M
Reactome_Pathways_2024	Metabolism of Nucleotides	4/98	0.0135239	0.0641936	4.58528	19.7318	NUDT9;DGUOK;TXNRD1;NT5M
Reactome_Pathways_2024	Metabolism of Steroid Hormones	2/36	0.0445082	0.17196	6.28903	19.572	FDXR;TSPO
Reactome_Pathways_2024	Fatty acyl-CoA Biosynthesis	2/37	0.0467688	0.173434	6.10903	18.7092	ACLY;FASN
Reactome_Pathways_2024	FOXO-mediated Transcription	3/67	0.024893	0.10677	5.03117	18.5809	BCL2L11;BBC3;SIRT3
Reactome_Pathways_2024	rRNA Processing in the Mitochondrion	2/38	0.0490706	0.178257	5.93904	17.9032	NSUN4;ELAC2
Reactome_Pathways_2024	Metabolism of Steroids	5/155	0.0153556	0.0709947	3.60128	15.0399	CYP27B1;FDPS;FASN;FDXR;TSPO
Reactome_Pathways_2024	Cell Death Signalling via NRAGE, NRIF and NADE	3/76	0.0343888	0.144028	4.40887	14.858	BCL2L11;BAD;CASP3
Reactome_Pathways_2024	Metabolism of Lipids	15/758	0.00516535	0.029106	2.23833	11.7866	FDPS;ACADVL;GPX1;MMAA;STARD7;ECI1;TXNRD1;DBI;ACLY;CYP27B1;OXCT1;FASN;FDXR;TSPO;ABCD1
Reactome_Pathways_2024	Cellular Responses to Stress	15/787	0.00721232	0.036338	2.15097	10.6085	ACADVL;GPX1;NDUFA4;TXNRD2;MRPL18;TXNRD1;HTRA2;COX6A1;COX6B2;COX6C;COX6B1;SIRT3;HSPD1;YME1L1;BCL2L1
Reactome_Pathways_2024	tRNA Processing	4/146	0.0483899	0.177596	3.02794	9.17	ELAC2;MTO1;TRIT1;GTPBP3
Reactome_Pathways_2024	Cellular Responses to Stimuli	15/887	0.0196521	0.0874519	1.8943	7.44379	ACADVL;GPX1;NDUFA4;TXNRD2;MRPL18;TXNRD1;HTRA2;COX6A1;COX6B2;COX6C;COX6B1;SIRT3;HSPD1;YME1L1;BCL2L1
SysMyo_Muscle_Gene_Sets	MGS1039 Murine C2C12 myotube 3d diff PGC1a expression v control GSE42299 up	31/244	3.05054e-26	2.03776e-23	18.2858	1074.32	ACADVL;HIBADH;MRPS30;COX6A1;TMEM70;CKMT2;LDHB;MRPL20;COMTD1;OPA1;OXCT1;IDH3B;COX11;NDUFV1;IDH3A;NDUFA9;NDUFA8;PDHA1;MRPS27;FAHD1;NDUFA4;SIRT5;TIMM44;SDHA;MRPL43;COX6B1;SIRT3;MAVS;ACO2;LETMD1;SLC25A11
SysMyo_Muscle_Gene_Sets	MGS1174 Murine TA and EDL muscles calorie restricted diet PGC1a KO v control GSE34773 down	30/241	3.81201e-25	1.27321e-22	17.7517	998.114	ACADVL;SLC25A3;HIBADH;NDUFA10;MRPL15;MRPL10;CKMT2;LDHB;MACROD1;NT5M;NDUFV1;ABCD1;IDH3A;NDUFA9;NDUFA8;PDHA1;MRPS27;NDUFA4;SIRT5;TIMM44;SDHA;ATAD3A;COX6B1;SIRT3;GLUD1;MAVS;IVD;MSRB2;ACO2;SLC25A11
SysMyo_Muscle_Gene_Sets	MGS1186 Murine age10wk gastroc PGC1a KO v WT GSE52550 down	26/210	7.98336e-22	1.77763e-19	17.2277	836.914	ACADVL;HIBADH;NDUFA12;NDUFB11;NDUFA10;TMEM70;CKMT2;COX11;NDUFV1;IDH3A;NDUFA9;NDUFA8;PDHA1;NDUFA4;SDHA;COX6C;ATAD3A;COX6B1;SIRT3;GLUD1;IVD;MSRB2;ACO2;DLD;SLC25A11;DAP3
SysMyo_Muscle_Gene_Sets	MGS249 C2c12 myotube diff day5 exogenous PGC1a v control GSE4330 up	28/300	4.57413e-20	7.6388e-18	12.6514	563.383	NDUFB8;HIBADH;GHITM;MRPL15;COX6A1;LIAS;AKAP1;CKMT2;LDHB;MRPL20;AUH;OXCT1;NDUFV1;IDH3A;NDUFA9;NDUFA8;PDHA1;NSUN4;STARD7;MRPS21;TIMM44;SDHA;COX6C;MRPL43;SIRT3;ACO2;DLD;SLC25A11
SysMyo_Muscle_Gene_Sets	MGS1170 Murine TA and EDL muscles PGC1a KO v control GSE34773 down	23/228	2.1725e-17	2.41872e-15	13.4142	514.675	NDUFA9;NDUFA8;ACADVL;PDHA1;MRPS27;HIBADH;NDUFA4;NDUFA10;SIRT5;SDHA;ATAD3A;TMEM143;COX6B1;SIRT3;AKAP1;CKMT2;LDHB;MACROD1;MSRB2;NDUFV1;ABCD1;SLC25A11;IDH3A
SysMyo_Muscle_Gene_Sets	MGS1421 Murine myoblast PGC1a overexpression v control GSE42473 up	21/197	1.86219e-16	1.77706e-14	14.1148	511.231	NDUFA8;ACADVL;MRPS27;FAHD1;HIBADH;MRPL18;TIMM44;MRPL43;SIRT3;AKAP1;CKMT2;AFG3L2;LDHB;MAVS;OPA1;OXCT1;COX11;ACO2;LETMD1;DLD;IDH3A
SysMyo_Muscle_Gene_Sets	MGS251 C2c12 myotube diff day6 exogenous PGC1a v control GSE4330 up	26/300	6.90783e-18	9.22887e-16	11.5159	455.039	MRPS17;NDUFB8;HIBADH;GHITM;MRPL15;COX6A1;LIAS;CKMT2;LDHB;MRPL20;OXCT1;NDUFV1;IDH3A;NDUFA9;NDUFA8;PDHA1;STARD7;MRPS21;TIMM44;SDHA;COX6C;MRPL43;SIRT3;ACO2;DLD;SLC25A11
SysMyo_Muscle_Gene_Sets	MGS1192 Murine age24mo gastroc PGC1a KO v WT GSE52550 down	17/165	2.73718e-13	2.0316e-11	13.2872	384.353	NDUFA9;NDUFA8;PDHA1;NDUFA12;NDUFA4;NDUFA10;SDHA;COX6C;SIRT3;AKAP1;CKMT2;OXCT1;ACO2;NDUFV1;SLC25A11;DLD;IDH3A
SysMyo_Muscle_Gene_Sets	MGS965 Murine age8wk quad ERRgamma overexpression v control GSE22086 up	12/130	3.45556e-09	1.77563e-07	11.445	222.987	NDUFA9;LDHB;NDUFA8;ACADVL;SLC25A29;CLPB;HIBADH;STARD7;ECI1;MSRB2;NDUFV1;AKAP1
SysMyo_Muscle_Gene_Sets	MGS160 Human female vastus lateralis aging v young PMID 15036396 down	27/476	5.88452e-14	4.91357e-12	7.27767	221.706	SLC25A3;NDUFB8;UQCRB;HIBADH;NDUFA12;MRPL18;NDUFB4;NDUFA10;GHITM;MRPL15;MRPS30;ECSIT;MTO1;TIMM50;CKMT2;MRPL3;AUH;SLC25A40;COX11;LYPLA1;COA1;PDHA1;GLUD1;ACO2;DLD;SLC25A11;MMADHC
SysMyo_Muscle_Gene_Sets	MGS247 C2c12 myotube diff day4 exogenous PGC1a v control GSE4330 up	13/154	2.27525e-09	1.26656e-07	10.4237	207.445	NDUFA9;NDUFA8;NDUFB8;STARD7;TIMM44;MRPL43;AKAP1;CKMT2;MRPL20;LDHB;OXCT1;ACO2;IDH3A
SysMyo_Muscle_Gene_Sets	MGS793 Murine age16wk gastr RIP140 ko v WT E-BAIR-13 up	14/177	1.27068e-09	7.71652e-08	9.75567	199.832	ACADVL;HIBADH;STARD7;ECI1;SIRT5;AKAP1;CKMT2;LDHB;GLUD1;OXCT1;IVD;NDUFV1;SLC25A11;IDH3A
SysMyo_Muscle_Gene_Sets	MGS10 Rat extraocular age14d v birth PMID 15138310 up	8/101	4.84026e-06	0.000153966	9.47678	115.982	NDUFA9;LDHB;NDUFA8;ACADVL;NDUFB11;ECI1;SDHA;SLC25A11
SysMyo_Muscle_Gene_Sets	MGS14 Rat extraocular age28d v birth PMID 15138310 up	9/124	2.5363e-06	9.41251e-05	8.66058	111.59	NDUFA9;LDHB;NDUFA8;ACADVL;PDHA1;NDUFB11;IVD;SDHA;SLC25A11
SysMyo_Muscle_Gene_Sets	MGS348 Human adult insulin resistant TZD PPAR gamma ligand treated 3mo v healthy GSE13070 down	14/248	9.35788e-08	4.46505e-06	6.77106	109.586	NDUFA8;SLC25A3;LYPLA1;NDUFA12;MRPL15;ECSIT;MRPL43;COX6B1;BBC3;CHCHD4;COMTD1;NT5DC3;IDH3B;NT5M
SysMyo_Muscle_Gene_Sets	MGS658 Human vast lat 8wk exercise COPD v normal GSE27536 down	5/52	0.000123275	0.0026407	11.5537	103.996	ACADVL;COMTD1;DBI;ERAL1;SIRT3
SysMyo_Muscle_Gene_Sets	MGS1317 Murine left ventricle E9p5 v E8p5 GSE51483 up	11/178	9.53716e-07	4.24722e-05	7.35254	101.928	LDHB;ACADVL;HIBADH;OXCT1;ECI1;MSRB2;HTRA2;TSPO;COX6B2;IDH3A;SIRT3
SysMyo_Muscle_Gene_Sets	MGS864 Murine age32wk heart apoE deficient v WT GSE28031 down	11/183	1.25323e-06	5.23225e-05	7.13699	96.9902	CKMT2;NDUFA9;NDUFA8;NDUFA4;FASN;ACO2;COX6A1;ACSS1;COX6C;NDUFV1;COX6B1
SysMyo_Muscle_Gene_Sets	MGS69 Murine tibialis anterior cardiotoxin v untreated PMID 12477723 down	31/905	3.48121e-10	2.32545e-08	4.30609	93.78	NDUFA13;ACADVL;SLC25A3;CLPB;UQCRB;HIBADH;NDUFB11;ECI1;MRPL18;NDUFA10;MRPL15;AKAP1;LDHB;OPA1;BLOC1S1;OXCT1;NT5DC3;IDH3B;NDUFV1;NDUFA8;PDHA1;SDHA;COX6C;SUOX;COX6B1;PPA2;CRY1;ACO2;DLD;SLC25A11;MMADHC
SysMyo_Muscle_Gene_Sets	MGS16 Rat extraocular age45d v birth PMID 15138310 up	8/116	1.35074e-05	0.000364835	8.15436	91.4289	NDUFA9;LDHB;NDUFA8;ACADVL;NDUFB11;IVD;SDHA;SLC25A11
SysMyo_Muscle_Gene_Sets	MGS850 Murine age2wk quad nebulin KO v WT E-MEXP-733 down	10/166	3.78082e-06	0.000132926	7.11901	88.8848	NDUFA9;NDUFA8;PDHA1;MRPS27;NDUFA10;COX11;ACO2;COQ10B;DLD;IDH3A
SysMyo_Muscle_Gene_Sets	MGS12 Rat extraocular age21d v birth PMID 15138310 up	9/143	8.18294e-06	0.000248464	7.42542	86.9773	NDUFA9;LDHB;NDUFA8;ACADVL;NDUFB11;ECI1;IVD;SDHA;SLC25A11
SysMyo_Muscle_Gene_Sets	MGS1204 Murine age8wk gastroc casting immobilized d14 v contralateral control GSE25908 down	11/196	2.4506e-06	9.41251e-05	6.63108	85.6681	NDUFA9;LDHB;MRPL3;MAVS;SLC25A29;MMAA;OXCT1;DNLZ;BCS1L;SUOX;PDK1
SysMyo_Muscle_Gene_Sets	MGS27 Murine hindlimb age56d mdx v ctl PMID 12874102 down	5/62	0.000284643	0.00513895	9.52188	77.7393	CKMT2;LDHB;NDUFA8;OXCT1;SDHA
SysMyo_Muscle_Gene_Sets	MGS1171 Murine TA and EDL muscles calorie restricted diet v control GSE34773 up	8/129	2.92324e-05	0.000697402	7.27347	75.9367	FAHD1;HINT3;STARD7;GHITM;MRPS30;LIAS;TMEM70;TIMM50
SysMyo_Muscle_Gene_Sets	MGS1208 Murine age8wk gastroc casting immobilized d7 v contralateral control GSE25908 down	10/188	1.13644e-05	0.000330062	6.23215	70.9531	CKMT2;LDHB;NDUFA8;MAVS;ACADVL;OXCT1;BCS1L;TMEM70;SIRT3;AKAP1
SysMyo_Muscle_Gene_Sets	MGS743 Murine age12wk heart DBA2J v C57BL6J GSE10744 up	10/192	1.3654e-05	0.000364835	6.09393	68.2611	AFG3L2;LDHB;MRPL20;NGRN;FAHD1;SDHAF1;SLC25A40;DBI;MTFR1L;SIRT3
SysMyo_Muscle_Gene_Sets	MGS551 Human mixed sex heart atrium v many non muscle tissues GSE7307 up	13/293	4.05099e-06	0.000135303	5.21201	64.7151	NDUFA8;SLC25A3;PDHA1;UQCRB;NDUFA12;NDUFB4;SIRT5;TMEM143;COX6B1;CKMT2;MSRB2;ACO2;SLC25A11
SysMyo_Muscle_Gene_Sets	MGS29 Murine hindlimb age112d mdx v ctl PMID 12874102 down	5/70	0.000501268	0.00881177	8.34658	63.4204	CKMT2;LDHB;NDUFA8;SDHA;ACSS1
SysMyo_Muscle_Gene_Sets	MGS1484 Murine skel muscle high fat diet 18wk v 12wk E-TABM-1039 down	3/35	0.00422485	0.0433975	10.0786	55.0976	SLC25A1;ACLY;FASN
SysMyo_Muscle_Gene_Sets	MGS770 Murine age13mo gastroc mitochondiral DNA polymerase def v control GSE21189 down	7/127	0.000194059	0.00381268	6.38199	54.5491	CHCHD4;CKMT2;ACADVL;SLC25A29;OXCT1;IVD;NDUFV1
SysMyo_Muscle_Gene_Sets	MGS553 Human mixed sex heart v many non muscle tissues GSE7307 up	11/251	2.54496e-05	0.00065386	5.09714	53.9216	CKMT2;AFG3L2;SLC25A3;PDHA1;UQCRB;NDUFA12;NDUFB4;SIRT5;SLC25A11;TMEM143;COX6B1
SysMyo_Muscle_Gene_Sets	MGS877 Murine age40wk heart abdominal aortic constriction 6mo ranolazine treated 2mo v WT GSE25766 up	11/261	3.63957e-05	0.000838355	4.89075	49.9887	NDUFA9;NDUFA8;ACADVL;AHCYL1;PDHA1;NDUFA12;ECI1;GHITM;MTFR1L;SLC25A11;IDH3A
SysMyo_Muscle_Gene_Sets	MGS188 Murine prim myoblast muscle injury 12h v uninjured GSE38870 down	12/300	2.68652e-05	0.000664664	4.64881	48.9272	GLUD1;NDUFA8;NDUFA13;NDUFB8;GPX1;IDH3B;SLC25A40;MRPL28;SDHA;COX6C;NDUFV1;MMADHC
SysMyo_Muscle_Gene_Sets	MGS774 Murine age13wk heart AC5 transgenic v WT GSE11887 down	9/201	0.000118901	0.0026407	5.16705	46.6957	ACADVL;PDHA1;OPA1;IVD;MSRB2;HTRA2;SDHA;NDUFV1;SIRT3
SysMyo_Muscle_Gene_Sets	MGS25 Murine hindlimb age28d mdx v ctl PMID 12874102 down	2/21	0.016249	0.1119	11.2626	46.3987	CKMT2;OXCT1
SysMyo_Muscle_Gene_Sets	MGS1194 Murine age2mo heart atria v centricles GSE46496 down	6/111	0.000619574	0.0103469	6.22194	45.9582	IMMP2L;OXCT1;ECI1;MACROD1;MRPL28;SLC25A13
SysMyo_Muscle_Gene_Sets	MGS669 Human vast lat heat stressed v cont GSE12474 up	9/207	0.000148493	0.00300587	5.00894	44.1536	MRPL3;PPA2;AUH;NDUFA12;FASTKD2;MRPL15;MRPL48;COX6C;COX6B1
SysMyo_Muscle_Gene_Sets	MGS1400 Murine muscle 4d post treatment TLR4 agonist Alum v control PBS treated GSE43373 down	8/174	0.00023775	0.00453762	5.28963	44.1382	SLC25A1;NDUFA8;ACADVL;ACO2;COX6A1;SDHA;ACSS1;COX6B1
SysMyo_Muscle_Gene_Sets	MGS1260 Murine heart hAT1E overexpr v WT GSE8771 down	5/88	0.00141745	0.0197262	6.53052	42.833	SLC25A29;FASN;TIMM44;TMEM70;IDH3A
SysMyo_Muscle_Gene_Sets	MGS148 Murine psoas and quad calpain3 v ctl PMID Unknown down	6/117	0.000817293	0.0126965	5.88383	41.8312	GLUD1;AHCYL1;OGG1;NDUFA10;ACO2;DLD
SysMyo_Muscle_Gene_Sets	MGS728 Murine age11wk heart female PPARalpha KO v WT GSE14395 down	4/64	0.00303712	0.0338133	7.19599	41.7141	FKBP10;ACADVL;ECI1;IBA57
SysMyo_Muscle_Gene_Sets	MGS956 Murine age8wk heart female CaAkt overexpression v WT GSE63848 down	5/91	0.00164523	0.0211349	6.30175	40.3934	HINT3;ECI1;IVD;MACROD1;ACSS1
SysMyo_Muscle_Gene_Sets	MGS1234 Murine age9to12wk heart oral dose fatty acid tridocosahexaenoin PPARalphaKO v WT GSE30495 down	7/155	0.000648758	0.01057	5.16723	37.9298	NUDT9;FKBP10;ACADVL;ECI1;IBA57;DBI;PDK1
SysMyo_Muscle_Gene_Sets	MGS257 Human prim myoblast FSHD v healthy GSE26145 up	11/300	0.0001265	0.0026407	4.22232	37.8964	DGUOK;FDPS;NDUFB8;MRPL18;NDUFB4;IDH3B;MRPS21;DBI;BCS1L;SLC25A11;COX6B1
SysMyo_Muscle_Gene_Sets	MGS182 Human DMD oxandrolone v untreated PMID 16263771 down	4/69	0.00398586	0.0422627	6.64077	36.6903	CKMT2;NGRN;NDUFA13;MSRB2
SysMyo_Muscle_Gene_Sets	MGS1240 Murine age9to12wk heart oral dose fatty acid triolein PPARalphaKO v WT GSE30495 down	7/161	0.000811881	0.0126965	4.96439	35.3274	NUDT9;FKBP10;ACADVL;ECI1;MRPL28;IBA57;DBI
SysMyo_Muscle_Gene_Sets	MGS104 Human skel muscle mitochondrial encephalomyopathy v ctl PMID 15728662 up	3/46	0.00909139	0.0759131	7.49621	35.2354	NDUFB4;SDHA;MTO1
SysMyo_Muscle_Gene_Sets	MGS780 Murine age13wk heart beta1 Arg389 transgenic v WT GSE11887 down	7/163	0.000872919	0.0132525	4.90025	34.5157	ACADVL;ECI1;IVD;SDHA;ACSS1;PDK1;SLC25A13
SysMyo_Muscle_Gene_Sets	MGS912 Murine age72wk heart apoE deficient ranolazine treated 2mo v untreated GSE25767 down	10/275	0.000274174	0.00508746	4.16757	34.1814	SLC25A1;ACLY;GLUD1;GPX1;FASN;IDH3B;DBI;COX6A1;KMO;AASS
SysMyo_Muscle_Gene_Sets	MGS1402 Murine muscle 4d post treatment TLR4 agonist GLA SE v control PBS treated GSE43373 down	3/47	0.00964551	0.0791357	7.32547	33.9994	IVD;ACSS1;SDHA
SysMyo_Muscle_Gene_Sets	MGS118 Murine diaphragm v hindlimb PMID 14681298 up	2/26	0.0243933	0.142936	8.91396	33.1015	LDHB;ACSS1
SysMyo_Muscle_Gene_Sets	MGS1486 Murine skel muscle high fat diet 24wk v 12wk E-TABM-1039 down	5/103	0.0028312	0.0320549	5.52674	32.4257	SLC25A1;ACLY;FASN;COX6A1;SFXN5
SysMyo_Muscle_Gene_Sets	MGS973 Murine age9wk heart CHIP KO v WT GSE59672 up	5/103	0.0028312	0.0320549	5.52674	32.4257	COMTD1;GPX1;FAHD1;IDH3B;SUOX
SysMyo_Muscle_Gene_Sets	MGS487 Human male left ventricle arrhythmogenic right ventricular cardiomyopathy v dilated cardiomyopathy GSE29819 up	3/51	0.0120561	0.0904883	6.71365	29.6622	MRPL28;ACO2;ECSIT
SysMyo_Muscle_Gene_Sets	MGS194 Murine prim myoblast Sdc4 deficient muscle injury 12h v uninjured GSE38870 down	10/300	0.000543378	0.00930709	3.80343	28.5931	GLUD1;NDUFA13;NDUFB8;NDUFA12;BLOC1S1;OXCT1;SFXN3;TIMM44;SDHA;NDUFV1
SysMyo_Muscle_Gene_Sets	MGS1315 Murine left ventricle E18 v E12p5 GSE51483 up	7/180	0.0015508	0.0204284	4.4149	28.5599	CKMT2;ACADVL;HIBADH;IVD;NT5DC3;MACROD1;ECSIT
SysMyo_Muscle_Gene_Sets	MGS1326 Murine left ventricle E14p5 v newborn GSE51483 down	7/180	0.0015508	0.0204284	4.4149	28.5599	CKMT2;FKBP10;ACADVL;ECI1;DBI;COX6B2;ACSS1
SysMyo_Muscle_Gene_Sets	MGS1096 Murine C2C12 myoblast Tbx15 KO v WT GSE70489 down	8/221	0.00115137	0.0170915	4.11257	27.8289	SLC25A1;DGUOK;LDHB;NGRN;PYCR1;TSPO;SIRT5;DHRS1
SysMyo_Muscle_Gene_Sets	MGS1398 Murine muscle 4 post treatment TLR4 agonist GLA v control PBS treated GSE43373 down	8/222	0.00118506	0.0172091	4.09314	27.5795	SLC25A1;LDHB;NDUFA8;ACADVL;IVD;SDHAF1;MRPL28;COASY
SysMyo_Muscle_Gene_Sets	MGS782 Murine age13wk heart beta1 Gly389 transgenic v WT GSE11887 down	6/147	0.00262498	0.030763	4.6249	27.4843	ACADVL;IVD;MSRB2;ACO2;ACSS1;PDK1
SysMyo_Muscle_Gene_Sets	MGS1376 Murine male age30w left ventricle induction endoplasmic reticulum stress response gene ATF6 v uninduced GSE8322 down	5/114	0.00437377	0.0436072	4.96623	26.9772	LDHB;MRPL28;SIRT5;POLRMT;IDH3A
SysMyo_Muscle_Gene_Sets	MGS820 Murine age20wk heart failing apoE deficient cystamine 1mo v WT GSE25768 down	4/84	0.00798584	0.0675258	5.39153	26.0416	ACO2;ACSS1;ATAD3A;NDUFV1
SysMyo_Muscle_Gene_Sets	MGS1184 Murine age10w heart Lmna H222P knockin EDMD model homozygous v control GSE6398 down	4/84	0.00798584	0.0675258	5.39153	26.0416	ABCB10;D2HGDH;GHITM;FXN
SysMyo_Muscle_Gene_Sets	MGS879 Murine age40wk heart abdominal aortic constriction 6mo v WT GSE25765 up	9/280	0.00132	0.0187609	3.64605	24.1737	SLC25A1;GPX1;FASN;IDH3B;TSPO;DBI;GHITM;COX6A1;LETMD1
SysMyo_Muscle_Gene_Sets	MGS651 Human skel muscle age10y or less POLG1 mut v healthy GSE18715 up	8/239	0.00188825	0.0237991	3.78863	23.7627	NFU1;COQ4;COMTD1;UQCC3;NDUFB11;MRPS21;COX6C;COX6B1
SysMyo_Muscle_Gene_Sets	MGS189 Murine prim myoblast muscle injury 48h v uninjured GSE38870 up	6/161	0.00410913	0.0428891	4.20417	23.1	MRPL52;NDUFB8;NDUFB11;MRPL28;MRPL43;COX6B1
SysMyo_Muscle_Gene_Sets	MGS1222 Murine age9to12wk heart PPARalphaKO v WT GSE30495 down	6/164	0.00449461	0.0436371	4.12371	22.2882	NUDT9;FKBP10;ACADVL;ECI1;IBA57;COX6B2
SysMyo_Muscle_Gene_Sets	MGS115 Murine diaphragm age56d mdx v ctl PMID 14681298 down	7/205	0.00322108	0.0352734	3.85255	22.1061	NDUFA8;UQCRB;ECI1;FASN;ACSS1;SLC25A11;IDH3A
SysMyo_Muscle_Gene_Sets	MGS214 C2c12 myoblast p68p72 knockdown v control GSE5305 down	9/300	0.00211463	0.0252245	3.39198	20.8908	COQ4;MRPL20;NDUFB8;ABCB6;MRPL28;POLRMT;ATAD3A;FXN;TIMM50
SysMyo_Muscle_Gene_Sets	MGS216 C2c12 myotube p68p72 knockdown v control GSE5305 down	9/300	0.00211463	0.0252245	3.39198	20.8908	NFU1;NGRN;IMMP2L;CLPB;MACROD1;GHITM;SUOX;DLD;TRIT1
SysMyo_Muscle_Gene_Sets	MGS275 Murine prim myotube 24h diff v 0h diff GSE10424 up	9/300	0.00211463	0.0252245	3.39198	20.8908	NFU1;CKMT2;NDUFA9;NDUFA13;PDHA1;HIBADH;OXCT1;DBI;DLD
SysMyo_Muscle_Gene_Sets	MGS1309 Murine left ventricle age30wk v newborn GSE51483 up	4/97	0.013065	0.0959057	4.63482	20.105	SLC25A29;OXCT1;IVD;ACSS1
SysMyo_Muscle_Gene_Sets	MGS1339 Murine male age10to12w heart v 17 non muscle tissues GSE9954 up	7/216	0.00428777	0.0433975	3.64774	19.8874	CKMT2;NDUFA9;NDUFA8;NDUFA10;NDUFV1;SLC25A11;TMEM143
SysMyo_Muscle_Gene_Sets	MGS1295 Murine heart ketogenic diet v WT GSE21368 up	7/218	0.00450742	0.0436371	3.6128	19.5164	MAVS;NDUFA12;FASTKD2;COX11;MRPL28;DLD;TMEM70
SysMyo_Muscle_Gene_Sets	MGS140 Murine quad different severe muscular dystrophies v healthy and less affected animals PMID 16306063 down	12/468	0.00155965	0.0204284	2.91083	18.8135	RPIA;LDHB;ACADVL;CLPB;AUH;NDUFB11;NOA1;ECI1;ABCB8;COX6A1;POLG;SIRT3
SysMyo_Muscle_Gene_Sets	MGS91 Human nemaline myopathy non typing v typing PMID 15056467 up	6/179	0.00683297	0.0642876	3.76329	18.7638	MRPL20;LDHB;NGRN;NDUFV1;MRPL43;COX6B1
SysMyo_Muscle_Gene_Sets	MGS876 Murine age40wk heart abdominal aortic constriction 6mo ranolazine treated 2mo v control GSE25766 down	8/269	0.00389522	0.0419678	3.34802	18.5748	SLC25A1;ACLY;GPX1;FASN;IDH3B;TSPO;COX6A1;LETMD1
SysMyo_Muscle_Gene_Sets	MGS734 Murine age11wk myocardium aortic banding v sham GSE36074 down	4/102	0.0154618	0.109877	4.39723	18.3338	ACADVL;HINT3;ECI1;DBI
SysMyo_Muscle_Gene_Sets	MGS883 Murine age4wk TA hex 6 phosph dehydrogenase KO v WT GSE10347 up	6/182	0.00738992	0.0650105	3.69858	18.1513	LDHB;XPNPEP3;PYCR1;DBI;FBXL4;TRIT1
SysMyo_Muscle_Gene_Sets	MGS1387 Murine muscle 1d post treatment TLR4 agonist SE v control PBS treated GSE43373 up	5/141	0.0105392	0.0838114	3.97483	18.096	COQ4;NUDT9;NDUFA8;SLC25A3;PYCR1
SysMyo_Muscle_Gene_Sets	MGS1347 Murine male age10to12w heart v liver GSE9954 up	4/103	0.0159721	0.111139	4.3526	18.0063	CKMT2;OXCT1;ACSS1;IDH3A
SysMyo_Muscle_Gene_Sets	MGS1355 Murine male age12wk tib anterior day21 post cardiotoxin injection v day0 GSE45577 up	6/184	0.00777899	0.0674853	3.65665	17.7579	FKBP10;GPX1;SFXN3;PDK3;TSPO;TRIT1
SysMyo_Muscle_Gene_Sets	MGS1418 Murine myoblast PGC1a isoform3 overexpression v control GSE42473 down	4/105	0.0170243	0.114871	4.26597	17.3758	CKMT2;COMTD1;TXNRD1;PYCR1
SysMyo_Muscle_Gene_Sets	MGS1332 Murine male age10to12w gastroc v adipose GSE9954 down	4/105	0.0170243	0.114871	4.26597	17.3758	IDH3B;TSPO;DBI;COX6A1
SysMyo_Muscle_Gene_Sets	MGS1275 Murine heart FASN overexpression v WT GSE49351 up	5/144	0.0114692	0.0901348	3.88845	17.3739	SLC25A1;ACLY;FASN;IDH3B;COX6A1
SysMyo_Muscle_Gene_Sets	MGS1488 Murine skel muscle high fat diet 5d v control GSE73036 down	3/72	0.0299671	0.165438	4.66541	16.3646	SLC25A1;ACLY;FASN
SysMyo_Muscle_Gene_Sets	MGS1242 Murine age9to12wk heart oral dose pirinixic acid PPARalpha agonist PPARalphaKO v WT GSE30495 down	6/193	0.00971426	0.0791357	3.47907	16.1226	NUDT9;FKBP10;ACADVL;ECI1;IBA57;COQ10B
SysMyo_Muscle_Gene_Sets	MGS273 Murine prim myotube 36h diff v 0h diff GSE10424 up	8/288	0.00583659	0.0556978	3.1178	16.0367	CKMT2;NDUFA13;PDHA1;HIBADH;OXCT1;MTFR1L;ACO2;ABCD1
SysMyo_Muscle_Gene_Sets	MGS1341 Murine male age10to12w heart v adipose GSE9954 up	5/151	0.0138535	0.100589	3.7007	15.8361	CKMT2;LDHB;MACROD1;ACSS1;SLC25A13
SysMyo_Muscle_Gene_Sets	MGS1264 Murine heart age12wk v age3wk GSE50399 down	6/195	0.010187	0.0819872	3.4419	15.7868	DGUOK;MRPL20;UQCC3;NDUFB11;NDUFA4;ERAL1
SysMyo_Muscle_Gene_Sets	MGS1141 Murine E9 heart IP3R1 IP3R3 KO v WT GSE28186 up	4/111	0.0204368	0.132979	4.02553	15.661	CHCHD4;MRPL20;MRPL18;COQ10B
SysMyo_Muscle_Gene_Sets	MGS494 Human male protein intake 0pt75g per kg vast lat age63to79y v age21to43y GSE9419 down	5/155	0.0153556	0.109877	3.60128	15.0399	NUDT9;LYPLA1;MRPL18;TXNRD1;MRPL48
SysMyo_Muscle_Gene_Sets	MGS914 Murine age72wk heart apoE deficient ranolazine treated 2mo v WT GSE25767 down	5/156	0.0157474	0.110729	3.57725	14.8494	FKBP10;FASN;OPA3;ECSIT;ACSS1
SysMyo_Muscle_Gene_Sets	MGS817 Murine age20wk heart failing apoE deficient cystamine 1mo v control GSE25768 up	6/201	0.0117034	0.0904883	3.33498	14.8336	SLC25A1;ACLY;FASN;IDH3B;TSPO;DBI
SysMyo_Muscle_Gene_Sets	MGS646 Human skel musc age60to80y v age20to30y GSE47881 down	6/202	0.0119707	0.0904883	3.31779	14.6822	FKBP10;UQCC3;MRPS21;MRPL48;COX6B2;BBC3
SysMyo_Muscle_Gene_Sets	MGS1313 Murine left ventricle E14p5 v E12p5 GSE51483 up	6/202	0.0119707	0.0904883	3.31779	14.6822	MMAA;ECI1;MACROD1;FXN;SIRT3;AKAP1
SysMyo_Muscle_Gene_Sets	MGS277 Murine prim myotube 36h diff v 0h diff GSE10424 up	8/300	0.0073964	0.0650105	2.98783	14.6606	NFU1;CKMT2;NDUFA13;PDHA1;HIBADH;NSUN4;OXCT1;DBI
SysMyo_Muscle_Gene_Sets	MGS279 Murine prim myotube d4 diff v d0 diff GSE10424 up	8/300	0.0073964	0.0650105	2.98783	14.6606	NFU1;CKMT2;NDUFA13;PDHA1;HIBADH;OXCT1;DBI;SDHA
SysMyo_Muscle_Gene_Sets	MGS281 Murine prim myotube 7d diff v 7d diff GSE10424 up	8/300	0.0073964	0.0650105	2.98783	14.6606	NFU1;CKMT2;NUDT9;NDUFA13;PDHA1;HIBADH;OXCT1;DBI
SysMyo_Muscle_Gene_Sets	MGS284 C2c12 myoblast overexpression miR34a v control GSE26764 down	8/300	0.0073964	0.0650105	2.98783	14.6606	RPIA;DGUOK;HINT3;CASP3;LETMD1;ECSIT;ABCD1;IDH3A
SysMyo_Muscle_Gene_Sets	MGS724 Murine age10wk left ventricle male transverse aortic constriction v sham GSE18224 down	4/115	0.0229294	0.136179	3.87968	14.6471	LDHB;STARD7;SDHA;MMADHC
SysMyo_Muscle_Gene_Sets	MGS800 Murine age16wk quad high fat diet v WT GSE8524 down	6/204	0.0125184	0.0929141	3.28394	14.3855	SLC25A1;ACLY;GPX1;FASN;TSPO;COX6A1
SysMyo_Muscle_Gene_Sets	MGS716 Murine age10wk left ventricle female transverse aortic constriction estrogen receptor beta KO v sham GSE18224 down	4/119	0.0255994	0.148699	3.74398	13.7224	ACADVL;BCL2L11;D2HGDH;IDH3A
SysMyo_Muscle_Gene_Sets	MGS1269 Murine heart age4wk v age1wk GSE38754 up	5/163	0.0186782	0.124771	3.41755	13.6032	IMMP2L;OXCT1;IVD;MACROD1;ACSS1
SysMyo_Muscle_Gene_Sets	MGS710 Murine age10wk heart angiotensin2 treated catheterization v sham catheterization E-TIGR-121 down	3/80	0.0391291	0.201063	4.17899	13.5437	NFU1;MSRB2;DHRS1
SysMyo_Muscle_Gene_Sets	MGS795 Murine age16wk gastr high fat diet RIP140 ko v WT E-BAIR-13 up	5/166	0.0200372	0.132524	3.35335	13.1122	LDHB;ACADVL;OXCT1;COX11;SIRT5
SysMyo_Muscle_Gene_Sets	MGS640 Human skel musc 20wk resistance training age60to80y v age20to30y GSE47881 down	5/167	0.0205042	0.132979	3.33249	12.9538	CLPB;NT5M;ATAD3A;MRPL43;BBC3
SysMyo_Muscle_Gene_Sets	MGS826 Murine age20wk skel muscle high fat diet v WT E-BAIR-11 down	4/123	0.0284491	0.159697	3.61739	12.8766	LDHB;MAVS;OXCT1;IVD
SysMyo_Muscle_Gene_Sets	MGS815 Murine age20wk heart apoE deficient v WT GSE25768 up	5/169	0.0214595	0.136179	3.29151	12.6446	AHCYL1;PDHA1;HIBADH;COQ10B;SLC25A13
SysMyo_Muscle_Gene_Sets	MGS1238 Murine age9to12wk heart oral dose fatty acid trilinolenin PPARalphaKO v WT GSE30495 down	5/169	0.0214595	0.136179	3.29151	12.6446	NUDT9;FKBP10;ACADVL;ECI1;IBA57
SysMyo_Muscle_Gene_Sets	MGS1477 Murine skel muscle collagen induced arthritis 30mpkg prednisolone treated v WT E-MTAB-1765 up	4/125	0.029942	0.165438	3.55724	12.4806	RPIA;STARD7;SFXN3;DBI
SysMyo_Muscle_Gene_Sets	MGS191 Murine prim myoblast Sdc4 deficient v normal GSE38870 up	5/171	0.0224433	0.136179	3.25152	12.3453	GLUD1;BLOC1S1;MACROD1;SFXN3;NDUFV1
SysMyo_Muscle_Gene_Sets	MGS271 Murine prim myotube 24h diff v 0h diff GSE10424 up	5/171	0.0224433	0.136179	3.25152	12.3453	NFU1;HIBADH;MTFR1L;ACO2;DLD
SysMyo_Muscle_Gene_Sets	MGS832 Murine age24wk heart high fat diet lira treated v untreated GSE25515 down	4/129	0.0330646	0.181042	3.44271	11.7372	SIRT5;COX6B2;DHRS1;COQ10B
SysMyo_Muscle_Gene_Sets	MGS722 Murine age10wk left ventricle male transverse aortic constriction estrogen receptor beta KO v sham GSE18224 down	4/131	0.0346947	0.186904	3.38815	11.3881	SLC25A3;BCL2L11;COX6B2;IDH3A
SysMyo_Muscle_Gene_Sets	MGS816 Murine age20wk heart apoE deficient v WT GSE25768 down	4/131	0.0346947	0.186904	3.38815	11.3881	FASN;ACSS1;ATAD3A;NDUFV1
SysMyo_Muscle_Gene_Sets	MGS1262 Murine heart age10wk v age1wk GSE61086 down	6/231	0.0217177	0.136179	2.88589	11.0519	ACADVL;NDUFB11;DBI;COX6A1;COX6C;COX6B1
SysMyo_Muscle_Gene_Sets	MGS1243 Murine age6wk primary myoblast Pax3GFP Mdx v WT GSE15155 up	5/181	0.0278004	0.158723	3.06522	10.9818	MRPL52;PYCR1;COX6A1;POLRMT;ATAD3A
SysMyo_Muscle_Gene_Sets	MGS555 Human mixed sex heart ventricle v many non muscle tissues GSE7307 up	6/232	0.0221272	0.136179	2.87298	10.9488	CKMT2;AFG3L2;PDHA1;SIRT5;SLC25A11;TMEM143
SysMyo_Muscle_Gene_Sets	MGS888 Murine age4wk hindlimb laminin a2 deficient v WT GSE12049 down	4/135	0.038093	0.197257	3.28403	10.7313	MSRB2;MALSU1;SLC25A11;IDH3A
SysMyo_Muscle_Gene_Sets	MGS1198 Murine age2to3mo heart ERRalpha NR3B1 KO v WT GSE7196 down	4/135	0.038093	0.197257	3.28403	10.7313	NUDT9;ACADVL;IMMP2L;AKAP1
SysMyo_Muscle_Gene_Sets	MGS742 Murine age12wk heart AJ Dysferlinopathy v C57BL6J GSE10744 down	4/137	0.0398613	0.203262	3.23432	10.4221	CHCHD4;GPX1;NDUFA12;MRPL10
SysMyo_Muscle_Gene_Sets	MGS244 C2c12 myotube d5 diff v d3 diff GSE4330 down	7/300	0.0230363	0.136179	2.59082	9.76918	ACLY;GLUD1;OXCT1;FASN;PDK3;MRPS21;SDHA
SysMyo_Muscle_Gene_Sets	MGS246 C2c12 myotube d6 diff v d3 diff GSE4330 down	7/300	0.0230363	0.136179	2.59082	9.76918	NUDT9;ACLY;GLUD1;FKBP10;OXCT1;FASN;MRPS21
SysMyo_Muscle_Gene_Sets	MGS259 Human prim myotube FSHD v healthy GSE26145 up	7/300	0.0230363	0.136179	2.59082	9.76918	DGUOK;NDUFB8;BLOC1S1;NDUFB4;TSPO;MRPS21;COX6B1
SysMyo_Muscle_Gene_Sets	MGS861 Murine age32wk heart apoE deficient failing rosiglitazone treated v WT GSE28031 up	6/246	0.028417	0.159697	2.70345	9.62637	SLC25A1;GPX1;FASN;IDH3B;TSPO;LETMD1
SysMyo_Muscle_Gene_Sets	MGS1417 Murine myoblast PGC1a isoform3 overexpression v control GSE42473 up	5/195	0.0365673	0.195416	2.83733	9.3876	NGRN;MRPL18;YME1L1;ERAL1;MRPL43
SysMyo_Muscle_Gene_Sets	MGS1290 Murine heart deletion Df 11 17 on chrom 11 v WT GSE14802 down	4/145	0.0473962	0.23805	3.04957	9.29879	LDHB;ECI1;DBI;NT5M
SysMyo_Muscle_Gene_Sets	MGS158 Human male vastus lateralis aging v young PMID 12783983 down	5/197	0.0379436	0.197257	2.80749	9.18514	SIRT5;BCS1L;POLRMT;ECSIT;COASY
SysMyo_Muscle_Gene_Sets	MGS1310 Murine left ventricle age30wk v newborn GSE51483 down	5/203	0.0422614	0.213868	2.72158	8.61077	FKBP10;IDH3B;PDK3;COX6A1;COX6B2
SysMyo_Muscle_Gene_Sets	MGS71 Human vastus lateralis epinephrine v untreated PMID 15126512 down	8/379	0.0265052	0.152633	2.34209	8.50277	DGUOK;PANK2;PPA2;XPNPEP3;GHITM;MRPS30;LETMD1;TMEM143
SysMyo_Muscle_Gene_Sets	MGS138 Murine quad mdx v ctl PMID 16011810 down	13/800	0.0379159	0.197257	1.8062	5.9106	CLPB;NDUFB11;NDUFA4;ECI1;OGG1;NFU1;DGUOK;LDHB;GLUD1;AUH;NOA1;DLD;FXN
WikiPathways_2024_Human	Electron Transport Chain OXPHOS System In Mitochondria WP111	25/105	1.83172e-28	5.09217e-26	38.0652	2431.12	NDUFA13;NDUFB8;UQCRB;NDUFA12;COX15;NDUFB4;NDUFA10;ATP5MC3;COX6A1;ATP5MC1;ATP5F1A;ATP5F1B;COX11;NDUFV1;ATP5MG;ATP5MF;ATP5ME;DMAC2L;NDUFA9;NDUFA8;ATP5PF;NDUFA4;SDHA;COX6C;COX6B1
WikiPathways_2024_Human	Oxidative Phosphorylation WP623	16/60	1.85718e-19	2.58148e-17	42.0393	1813.16	NDUFA9;DMAC2L;NDUFA8;ATP5PF;NDUFB8;NDUFA4;NDUFB4;NDUFA10;ATP5MC3;ATP5MC1;ATP5F1A;ATP5F1B;NDUFV1;ATP5MG;ATP5MF;ATP5ME
WikiPathways_2024_Human	TCA Cycle And Deficiency Of Pyruvate Dehydrogenase Complex PDHc WP2453	6/16	4.56717e-09	1.58709e-07	65.6453	1260.68	ACLY;PDHA1;PC;SDHA;DLD;IDH3A
WikiPathways_2024_Human	Host Pathogen Interaction Of Human CoVs Apoptosis WP4864	7/21	5.80952e-10	3.23009e-08	54.9972	1169.59	CASP9;BCL2L11;BAD;CASP3;BBC3;MCL1;BCL2L1
WikiPathways_2024_Human	Mitochondrial Complex I Assembly Model OXPHOS System WP4324	11/56	3.66733e-12	2.54879e-10	27.4556	722.948	NDUFA8;NDUFA13;NDUFB8;COA1;NDUFA12;NDUFB11;NDUFB4;NDUFA10;ECSIT;NDUFV1;TMEM70
WikiPathways_2024_Human	TCA Cycle Aka Krebs Or Citric Acid Cycle WP78	5/18	5.25721e-07	1.46151e-05	41.8428	604.984	IDH3B;ACO2;SDHA;DLD;IDH3A
WikiPathways_2024_Human	Nonalcoholic Fatty Liver Disease WP4396	19/154	3.48269e-16	3.22729e-14	16.4851	586.763	NDUFA9;NDUFA8;NDUFA13;NDUFB8;UQCRB;NDUFA12;NDUFB11;NDUFA4;NDUFB4;NDUFA10;COX6A1;COX6B2;SDHA;COX6C;COX6B1;BBC3;BCL2L11;CASP3;NDUFV1
WikiPathways_2024_Human	Mitochondrial Complex IV Assembly WP4922	7/34	2.42571e-08	7.49274e-07	28.4984	499.706	TMEM177;COX15;NDUFA4;COX11;COX6A1;COX6C;COX6B1
WikiPathways_2024_Human	Metabolic Reprogramming In Colon Cancer WP4290	8/42	4.52088e-09	1.58709e-07	25.9993	499.566	RPIA;ACLY;GLUD1;PDHA1;FASN;PYCR1;ACO2;IDH3A
WikiPathways_2024_Human	Glycine Metabolism Including IMDs WP5028	4/15	9.31968e-06	0.000172725	39.3482	455.786	NFU1;IBA57;LIAS;DLD
WikiPathways_2024_Human	Urea Cycle And Associated Pathways WP4595	5/24	2.49189e-06	4.94818e-05	28.6206	369.276	GLUD1;LDHB;PYCR1;NAGS;SLC25A13
WikiPathways_2024_Human	Amino Acid Metabolism WP3925	11/91	8.7804e-10	4.06825e-08	15.4164	321.483	ACLY;GLUD1;PDHA1;PC;HIBADH;AUH;PYCR1;ACO2;SDHA;ACSS1;DLD
WikiPathways_2024_Human	Metabolic Reprogramming In Pancreatic Cancer WP5220	6/42	2.44489e-06	4.94818e-05	18.2109	235.312	RPIA;ACLY;GLUD1;PDHA1;FASN;DLD
WikiPathways_2024_Human	Mitochondrial Complex II Assembly WP4920	2/8	0.00234626	0.0197655	35.6883	216.09	SDHAF1;SDHA
WikiPathways_2024_Human	Iron Sulfur Cluster Biogenesis WP5152	3/15	0.000336895	0.0049293	26.9035	215.114	NFU1;FDXR;FXN
WikiPathways_2024_Human	Leucine Isoleucine And Valine Metabolism WP4686	4/24	6.79267e-05	0.00104909	21.6317	207.601	HIBADH;AUH;IVD;DLD
WikiPathways_2024_Human	Mitochondrial Complex III Assembly WP4921	3/16	0.000411794	0.00572393	24.8328	193.571	UQCC3;UQCRB;BCS1L
WikiPathways_2024_Human	Urea Cycle And Related Diseases WP4571	2/9	0.0029981	0.023152	30.5884	177.712	NAGS;SLC25A13
WikiPathways_2024_Human	Amyotrophic Lateral Sclerosis ALS WP2447	5/38	2.64657e-05	0.000432791	16.4669	173.555	CASP9;GPX1;BAD;CASP3;BCL2L1
WikiPathways_2024_Human	TCA Cycle In Senescence WP5050	2/10	0.00372464	0.02655	26.7635	149.683	PDHA1;PDK1
WikiPathways_2024_Human	Apoptosis Modulation And Signaling WP1772	8/89	1.86074e-06	4.70261e-05	10.8874	143.654	CASP9;BCL2L11;BAD;CASP3;HTRA2;BBC3;MCL1;BCL2L1
WikiPathways_2024_Human	Metabolic Epileptic Disorders WP5355	8/92	2.39459e-06	4.94818e-05	10.4969	135.855	SLC25A1;LDHB;GLUD1;PDHA1;PC;SUOX;DLD;AASS
WikiPathways_2024_Human	Nanomaterial Induced Apoptosis WP2507	3/20	0.000815537	0.00908846	18.9859	135.022	CASP9;CASP3;HTRA2
WikiPathways_2024_Human	Urea Cycle And Metabolism Of Amino Groups WP497	3/21	0.000944943	0.0101036	17.9303	124.873	GLUD1;PYCR1;NAGS
WikiPathways_2024_Human	Fatty Acid Biosynthesis WP357	3/22	0.00108665	0.0111885	16.9857	115.921	ACLY;PC;FASN
WikiPathways_2024_Human	Apoptosis WP254	7/84	1.37783e-05	0.000239398	9.96768	111.562	CASP9;BCL2L11;BAD;CASP3;BBC3;MCL1;BCL2L1
WikiPathways_2024_Human	miRNA Regulation Of P53 Pathway In Prostate Cancer WP3982	3/24	0.0014087	0.013504	15.3665	100.882	CASP9;CASP3;BBC3
WikiPathways_2024_Human	Vitamin B12 Disorders WP4271	2/13	0.00633813	0.0374894	19.4614	98.4976	MMAA;MMADHC
WikiPathways_2024_Human	Mitochondrial Fission And Fusion WP4318	2/13	0.00633813	0.0374894	19.4614	98.4976	OPA1;BCL2L1
WikiPathways_2024_Human	SARS CoV 2 Mt Chronic Ox Stress And Endothelial Dysfunction WP5183	3/26	0.00178493	0.0155066	14.0288	88.7797	MAVS;ECSIT;BCS1L
WikiPathways_2024_Human	Pro Survival Signaling Of Neuroprotectin D1 WP5182	2/15	0.00842809	0.0478165	16.4657	78.6432	CASP9;CASP3
WikiPathways_2024_Human	Integrated Cancer Pathway WP1971	4/44	0.000750088	0.00906628	10.8049	77.7448	CASP9;BAD;CASP3;BBC3
WikiPathways_2024_Human	Glycolysis And Gluconeogenesis WP534	4/45	0.000817307	0.00908846	10.5409	74.9401	LDHB;PDHA1;PC;DLD
WikiPathways_2024_Human	Lipid Metabolism Pathway WP3965	3/29	0.00245747	0.0200935	12.4082	74.5564	ACLY;PDHA1;FASN
WikiPathways_2024_Human	NAD Metabolism WP3644	2/16	0.00957328	0.0515664	15.2888	71.0743	SIRT5;SIRT3
WikiPathways_2024_Human	Sterol Regulatory Element Binding Proteins SREBP Signaling WP1982	5/69	0.000468978	0.00620837	8.47742	64.9791	ACLY;FDPS;FASN;DBI;ACSS1
WikiPathways_2024_Human	Iron Metabolism Disorders WP5172	2/17	0.0107835	0.0546485	14.2688	64.634	PANK2;BCS1L
WikiPathways_2024_Human	Mitochondrial Long Chain Fatty Acid Beta Oxidation WP368	2/17	0.0107835	0.0546485	14.2688	64.634	ACADVL;ECI1
WikiPathways_2024_Human	Oxidative Stress Response WP408	3/33	0.00357034	0.0261199	10.7516	60.5864	GPX1;TXNRD2;TXNRD1
WikiPathways_2024_Human	Mitochondrial Immune Response To SARS CoV 2 WP5038	3/33	0.00357034	0.0261199	10.7516	60.5864	MAVS;ECSIT;BCS1L
WikiPathways_2024_Human	Chromosomal And Microsatellite Instability In Colorectal Cancer WP4216	5/73	0.00060822	0.00768568	7.97713	59.0705	CASP9;BCL2L11;BAD;CASP3;BBC3
WikiPathways_2024_Human	Fatty Acid Beta Oxidation WP143	3/34	0.00388919	0.0270299	10.4043	57.7391	ACADVL;ECI1;DLD
WikiPathways_2024_Human	Apoptosis Modulation By HSP70 WP384	2/19	0.0133939	0.0641983	12.5889	54.2953	CASP9;CASP3
WikiPathways_2024_Human	Mitochondrial Fatty Acid Oxidation Disorders WP5123	2/19	0.0133939	0.0641983	12.5889	54.2953	ACADVL;ECI1
WikiPathways_2024_Human	Photodynamic Therapy Induced HIF 1 Survival Signaling WP3614	3/37	0.00494758	0.0327483	9.48481	50.3535	PDHA1;MCL1;BCL2L1
WikiPathways_2024_Human	Hematopoietic SC Gene Regulation By GABP Alpha Beta Complex WP3657	2/20	0.0147915	0.0685339	11.8889	50.0963	MCL1;BCL2L1
WikiPathways_2024_Human	Hereditary Leiomyomatosis And Renal Cell Carcinoma Pathway WP4206	2/20	0.0147915	0.0685339	11.8889	50.0963	PDHA1;PDK1
WikiPathways_2024_Human	Parkinson 39 S Disease Pathway WP2371	3/38	0.00533514	0.0343071	9.21335	48.2175	CASP9;CASP3;HTRA2
WikiPathways_2024_Human	Selenium Micronutrient Network WP15	5/86	0.00127911	0.0126998	6.69244	44.5823	GPX1;TXNRD2;RFK;TXNRD1;KMO
WikiPathways_2024_Human	Oxidative Damage Response WP3941	3/40	0.00616376	0.0374894	8.71445	44.3485	CASP9;BAD;CASP3
WikiPathways_2024_Human	NAD Metab In Oncogene Induced And Mt Dysfunction Senescence WP5046	2/22	0.0177653	0.0783927	10.6989	43.1221	SIRT5;SIRT3
WikiPathways_2024_Human	NAD Biosynthetic Pathways WP3645	2/22	0.0177653	0.0783927	10.6989	43.1221	SIRT5;SIRT3
WikiPathways_2024_Human	TNF Alpha Signaling WP231	5/89	0.00149062	0.013813	6.45245	41.9962	CASP9;BAD;RFK;CASP3;BCL2L1
WikiPathways_2024_Human	Unfolded Protein Response WP4925	2/23	0.019339	0.0827114	10.1889	40.2018	BCL2L11;BBC3
WikiPathways_2024_Human	Regulation Of Apoptosis By Parathyroid Hormone Related Protein WP3872	2/24	0.020969	0.0857263	9.72531	37.5855	MCL1;BCL2L1
WikiPathways_2024_Human	MTHFR Deficiency WP4288	2/24	0.020969	0.0857263	9.72531	37.5855	CASP9;CASP3
WikiPathways_2024_Human	NO cGMP PKG Mediated Neuroprotection WP4008	3/46	0.00909139	0.0505481	7.49621	35.2354	CASP9;BAD;TSPO
WikiPathways_2024_Human	Non Small Cell Lung Cancer WP4255	4/72	0.00464183	0.0314739	6.34683	34.0993	CASP9;BAD;CASP3;PDK1
WikiPathways_2024_Human	Selenium Metabolism And Selenoproteins WP28	3/47	0.00964551	0.0515664	7.32547	33.9994	GPX1;TXNRD2;TXNRD1
WikiPathways_2024_Human	7Q11 23 Copy Number Variation Syndrome WP4932	5/104	0.00295206	0.023152	5.47064	31.8679	ATP5F1A;ATP5F1B;ATP5MC3;DLD;ATP5MC1
WikiPathways_2024_Human	Measles Virus Infection WP4630	6/136	0.00177537	0.0155066	5.01904	31.7893	CASP9;MAVS;BAD;CASP3;BCL2L1;BBC3
WikiPathways_2024_Human	Hepatitis C And Hepatocellular Carcinoma WP3646	3/49	0.0108117	0.0546485	7.00626	31.7182	CASP9;CASP3;BCL2L1
WikiPathways_2024_Human	Photodynamic Therapy Induced Unfolded Protein Response WP3613	2/27	0.0261852	0.105178	8.55697	31.1693	BCL2L11;BBC3
WikiPathways_2024_Human	Photodynamic Therapy Induced AP 1 Survival Signaling WP3611	3/50	0.0114241	0.0567125	6.85685	30.664	BCL2L11;MCL1;BCL2L1
WikiPathways_2024_Human	miRNA Regulation Of Prostate Cancer Signaling WP3981	2/31	0.0338587	0.128941	7.37521	24.9692	CASP9;BAD
WikiPathways_2024_Human	Effect Of Omega 3 PUFA On Huntington 39 S Disease Pathways WP5470	5/120	0.0054299	0.0343071	4.70569	24.5441	BCL2L11;OPA1;BAD;CASP3;BCL2L1
WikiPathways_2024_Human	PI3K AKT mTOR Signaling And Therapeutic In Prostate Cancer WP3844	2/32	0.0358981	0.129606	7.12901	23.7187	BAD;PDK1
WikiPathways_2024_Human	Regucalcin In Proximal Tubule Epithelial Kidney Cells WP4838	2/32	0.0358981	0.129606	7.12901	23.7187	CASP9;CASP3
WikiPathways_2024_Human	2Q11 2 Copy Number Variation Syndrome WP5221	2/32	0.0358981	0.129606	7.12901	23.7187	STARD7;COX11
WikiPathways_2024_Human	Metabolic Pathways Of Fibroblasts WP5312	2/32	0.0358981	0.129606	7.12901	23.7187	GLUD1;PYCR1
WikiPathways_2024_Human	Tryptophan Metabolism WP465	2/33	0.0379837	0.135378	6.89869	22.5628	KMO;DLD
WikiPathways_2024_Human	10Q22Q23 Copy Number Variation WP5402	3/62	0.0203256	0.0856138	5.45892	21.2673	AFG3L2;GLUD1;GHITM
WikiPathways_2024_Human	NF1 Copy Number Variation Syndrome WP5366	4/104	0.0164929	0.0751644	4.30885	17.6871	MAVS;CRY1;POLRMT;MCL1
WikiPathways_2024_Human	DNA Damage Response WP707	3/69	0.026862	0.105178	4.87821	17.6447	CASP9;CASP3;BBC3
WikiPathways_2024_Human	miRNA Regulation Of DNA Damage Response WP1530	3/69	0.026862	0.105178	4.87821	17.6447	CASP9;CASP3;BBC3
WikiPathways_2024_Human	DNA Damage Response Only ATM Dependent WP710	4/109	0.0192562	0.0827114	4.10263	16.2051	BCL2L11;BAD;PDK1;BBC3
WikiPathways_2024_Human	Affected Pathways In Duchenne Muscular Dystrophy WP5356	3/74	0.0321379	0.124088	4.53353	15.585	CASP9;MCUB;TOMM20
WikiPathways_2024_Human	ADHD And Autism ASD Pathways WP5420	9/370	0.00822361	0.0476284	2.72445	13.0794	DGUOK;MMAA;RFK;SLC25A40;SLC25A32;KMO;MMADHC;SIRT3;SLC25A13
WikiPathways_2024_Human	EGFR Tyrosine Kinase Inhibitor Resistance WP4806	3/84	0.0441835	0.150081	3.97182	12.3897	BCL2L11;BAD;BCL2L1
WikiPathways_2024_Human	Acute Viral Myocarditis WP4298	3/85	0.0454956	0.150081	3.92318	12.1232	CASP9;CASP3;BCL2L1
WikiPathways_2024_Human	Clear Cell Renal Cell Carcinoma Pathways WP4018	3/85	0.0454956	0.150081	3.92318	12.1232	ACLY;LDHB;FASN
WikiPathways_2024_Human	Orexin Receptor Pathway WP5094	3/88	0.0495466	0.160162	3.78414	11.3707	CASP9;CASP3;PDK1

### Sheet: Table S41
Table S41: Combined Enrichr Results for Module I
Database	Term	Overlap	P value	Adjusted P value	Odds Ratio	Combined Score	Genes
GO_Biological_Process_2025	Fatty Acid Beta-Oxidation Using acyl-CoA Dehydrogenase (GO:0033539)	3/10	2.2028e-06	0.00018856	167.555	2182.53	GCDH;ACADM;ACAD11
GO_Biological_Process_2025	Mitochondrial Electron Transport, Ubiquinol to Cytochrome C (GO:0006122)	3/11	3.02307e-06	0.000202073	146.603	1863.21	UQCRQ;UQCRC1;UQCR11
GO_Biological_Process_2025	Protein Repair (GO:0030091)	2/6	0.000106584	0.00268341	191.75	1753.86	MSRB3;PARK7
GO_Biological_Process_2025	Fatty Acid Beta-Oxidation (GO:0006635)	6/48	3.2719e-09	1.40037e-06	59.2381	1157.39	GCDH;HSD17B4;ECHDC2;ACADM;ACAD11;HADH
GO_Biological_Process_2025	Fatty Acid Oxidation (GO:0019395)	5/51	2.53689e-07	5.42894e-05	44.1437	670.418	HSD17B4;ECHDC2;ACADM;ACAD11;HADH
GO_Biological_Process_2025	Carnitine Metabolic Process (GO:0009437)	2/11	0.00038744	0.00829122	85.2009	669.334	ACADM;CPT1C
GO_Biological_Process_2025	Calcium Import Into the Mitochondrion (GO:0036444)	2/12	0.000464124	0.00940414	76.6769	588.523	MICU2;SLC25A23
GO_Biological_Process_2025	Energy Derivation by Oxidation of Organic Compounds (GO:0015980)	4/40	4.03493e-06	0.000208444	44.2444	549.539	UQCRQ;UQCRC1;UQCR11;COX7C
GO_Biological_Process_2025	Fatty Acid Catabolic Process (GO:0009062)	5/60	5.79084e-07	8.2616e-05	36.9035	530.002	HSD17B4;ECHDC2;ACADM;ACAD11;HADH
GO_Biological_Process_2025	Respiratory Chain Complex IV Assembly (GO:0008535)	3/27	5.19778e-05	0.00171127	48.8284	481.678	SMIM20;COA6;COX10
GO_Biological_Process_2025	Mitochondrial ATP Synthesis Coupled Electron Transport (GO:0042775)	5/65	8.66902e-07	9.27586e-05	33.8197	472.067	UQCRQ;UQCRC1;UQCR11;COX7C;COA6
GO_Biological_Process_2025	Hydrogen Peroxide Metabolic Process (GO:0042743)	3/28	5.8104e-05	0.00177632	46.8729	457.165	PRDX3;MAOB;PARK7
GO_Biological_Process_2025	acyl-CoA Metabolic Process (GO:0006637)	3/31	7.92692e-05	0.00212045	41.8445	395.124	ACOT9;SUCLA2;ACACB
GO_Biological_Process_2025	Purine Ribonucleotide Catabolic Process (GO:0009154)	2/18	0.00106481	0.0181599	47.9087	327.933	HINT1;PDE2A
GO_Biological_Process_2025	Mitochondrial Calcium Ion Transmembrane Transport (GO:0006851)	2/18	0.00106481	0.0181599	47.9087	327.933	MICU2;SLC25A23
GO_Biological_Process_2025	Cellular Respiration (GO:0045333)	5/85	3.30493e-06	0.000202073	25.3393	319.784	MDH2;UQCRQ;UQCRC1;UQCR11;COX7C
GO_Biological_Process_2025	fatty-acyl-CoA Metabolic Process (GO:0035337)	2/19	0.00118803	0.0181599	45.0882	303.69	GCDH;HSD17B4
GO_Biological_Process_2025	Insulin Secretion (GO:0030073)	2/19	0.00118803	0.0181599	45.0882	303.69	PDHX;PARK7
GO_Biological_Process_2025	Mitochondrial Calcium Ion Homeostasis (GO:0051560)	2/19	0.00118803	0.0181599	45.0882	303.69	MICU2;SLC25A23
GO_Biological_Process_2025	Mitochondrial Respiratory Chain Complex Assembly (GO:0033108)	5/90	4.38317e-06	0.000208444	23.8427	294.165	COX7A2L;NDUFAF8;NDUFAF3;SMIM20;COA6
GO_Biological_Process_2025	Aerobic Electron Transport Chain (GO:0019646)	4/64	2.67392e-05	0.000953699	26.5147	279.183	UQCRQ;UQCRC1;UQCR11;COX7C
GO_Biological_Process_2025	Porphyrin-Containing Compound Biosynthetic Process (GO:0006779)	2/21	0.00145395	0.0214582	40.3381	263.548	SUCLA2;COX10
GO_Biological_Process_2025	Mitochondrial Gene Expression (GO:0140053)	5/100	7.35694e-06	0.000314877	21.3222	252.026	MRPL53;TWNK;MRPS10;MRPL17;MRPS7
GO_Biological_Process_2025	Import Into the Mitochondrion (GO:0170036)	3/43	0.000212706	0.00479149	29.2735	247.525	MICU2;SLC25A23;TOMM40L
GO_Biological_Process_2025	Tricarboxylic Acid Cycle (GO:0006099)	2/24	0.00190102	0.0262463	34.8322	218.236	SUCLA2;MDH2
GO_Biological_Process_2025	Mitochondrial Cytochrome C Oxidase Assembly (GO:0033617)	2/24	0.00190102	0.0262463	34.8322	218.236	SMIM20;COA6
GO_Biological_Process_2025	Aerobic Respiration (GO:0009060)	4/81	6.76811e-05	0.00193117	20.6431	198.188	SUCLA2;MDH2;UQCRC1;ATP5F1C
GO_Biological_Process_2025	fatty-acyl-CoA Biosynthetic Process (GO:0046949)	2/26	0.0022308	0.0298369	31.9263	194.923	GCDH;ACSL1
GO_Biological_Process_2025	Peptide Hormone Secretion (GO:0030072)	2/27	0.0024051	0.0311935	30.6477	184.811	PDHX;PARK7
GO_Biological_Process_2025	Fatty Acid Metabolic Process (GO:0006631)	5/130	2.63107e-05	0.000953699	16.1804	170.631	ACSL1;ACADM;ALKBH7;CPT1C;ACACB
GO_Biological_Process_2025	Mitochondrial Translation (GO:0032543)	4/94	0.000120878	0.00287422	17.6498	159.214	MRPL53;MRPS10;MRPL17;MRPS7
GO_Biological_Process_2025	NADH Dehydrogenase Complex Assembly (GO:0010257)	2/35	0.00402113	0.0465147	23.2086	128.023	NDUFAF8;NDUFAF3
GO_Biological_Process_2025	Regulation of Mitochondrial Membrane Potential (GO:0051881)	2/35	0.00402113	0.0465147	23.2086	128.023	PRDX3;PARK7
GO_Biological_Process_2025	Mitochondrial Respiratory Chain Complex I Assembly (GO:0032981)	2/35	0.00402113	0.0465147	23.2086	128.023	NDUFAF8;NDUFAF3
GO_Biological_Process_2025	Cellular Response to Reactive Oxygen Species (GO:0034614)	3/71	0.000933939	0.0173794	17.1955	119.958	PRDX3;PARK7;PDK2
GO_Biological_Process_2025	Intrinsic Apoptotic Signaling Pathway by P53 Class Mediator (GO:0072332)	2/37	0.00448547	0.0492251	21.8802	118.304	HINT1;PDK2
GO_Biological_Process_2025	Response to Hydrogen Peroxide (GO:0042542)	2/42	0.00574903	0.0585854	19.1404	98.74	PRDX3;PARK7
GO_Biological_Process_2025	Ribosome Assembly (GO:0042255)	2/42	0.00574903	0.0585854	19.1404	98.74	C1QBP;MRPS7
GO_Biological_Process_2025	Mitochondrion Organization (GO:0007005)	4/135	0.00048339	0.00940414	12.1008	92.3855	PRDX3;FIS1;COX7A2L;PARK7
GO_Biological_Process_2025	Establishment of Protein Localization to Mitochondrion (GO:0072655)	2/45	0.00657633	0.0654574	17.8023	89.4438	FIS1;TOMM40L
GO_Biological_Process_2025	Negative Regulation of Phosphorylation (GO:0042326)	2/50	0.00806767	0.0767325	15.9439	76.8479	PRDX3;PARK7
GO_Biological_Process_2025	Signal Transduction by P53 Class Mediator (GO:0072331)	2/52	0.00870286	0.0809744	15.3046	72.6067	HINT1;PDK2
GO_Biological_Process_2025	Dicarboxylic Acid Metabolic Process (GO:0043648)	2/55	0.00969629	0.0882981	14.4361	66.9261	MDH2;IDH2
GO_Biological_Process_2025	Oxidative Phosphorylation (GO:0006119)	2/60	0.0114584	0.0942197	13.1883	58.9391	UQCRC1;ATP5F1C
GO_Biological_Process_2025	Protein Secretion (GO:0009306)	2/60	0.0114584	0.0942197	13.1883	58.9391	PDHX;PARK7
GO_Biological_Process_2025	Protein Targeting to Mitochondrion (GO:0006626)	2/60	0.0114584	0.0942197	13.1883	58.9391	FIS1;TOMM40L
GO_Biological_Process_2025	Response to Reactive Oxygen Species (GO:0000302)	2/60	0.0114584	0.0942197	13.1883	58.9391	PRDX3;PDK2
GO_Biological_Process_2025	Cellular Response to Oxidative Stress (GO:0034599)	3/121	0.00427964	0.0482022	9.88435	53.9081	PRDX3;PARK7;PDK2
GO_Biological_Process_2025	Monocarboxylic Acid Biosynthetic Process (GO:0072330)	2/64	0.0129616	0.0942197	12.335	53.6049	PARK7;ACACB
GO_Biological_Process_2025	Positive Regulation of Metabolic Process (GO:0009893)	3/147	0.00733797	0.0713784	8.08905	39.7552	ACSL1;PARK7;HADH
GO_Biological_Process_2025	Translation (GO:0006412)	4/232	0.00354366	0.0446084	6.9186	39.0388	MRPL53;MRPS10;MRPL17;MRPS7
GO_Biological_Process_2025	Calcium Ion Transmembrane Transport (GO:0070588)	2/87	0.0231238	0.107576	8.98688	33.8526	MICU2;SLC25A23
GO_Biological_Process_2025	Lipid Metabolic Process (GO:0006629)	4/259	0.00523209	0.0559833	6.17757	32.4504	ACSL1;UCP3;ALKBH7;CPT1C
GO_Biological_Process_2025	Glucose Homeostasis (GO:0042593)	2/92	0.0256545	0.114264	8.48547	31.0826	PARK7;PDK2
GO_Biological_Process_2025	Regulation of Insulin Secretion (GO:0050796)	2/93	0.0261737	0.114264	8.3918	30.5713	PDHX;HADH
GO_Biological_Process_2025	Lipid Biosynthetic Process (GO:0008610)	2/94	0.0266971	0.114264	8.30017	30.0732	ACSL1;ACACB
GO_Biological_Process_2025	Positive Regulation of Cold-Induced Thermogenesis (GO:0120162)	2/99	0.0293773	0.114305	7.87034	27.7629	ACSL1;HADH
GO_Biological_Process_2025	Cellular Response to Chemical Stress (GO:0062197)	2/100	0.0299258	0.11539	7.78964	27.3341	PRDX3;PARK7
GO_Biological_Process_2025	Positive Regulation of Cellular Component Organization (GO:0051130)	2/111	0.036224	0.11693	6.99965	23.2251	ABCB7;PARK7
GO_Biological_Process_2025	Intrinsic Apoptotic Signaling Pathway (GO:0097193)	2/115	0.0386306	0.118166	6.75051	21.9642	HINT1;PDK2
GO_Biological_Process_2025	Monocarboxylic Acid Metabolic Process (GO:0032787)	2/127	0.046202	0.125547	6.09877	18.7521	ALKBH7;CPT1C
GO_Cellular_Component_2025	Pyruvate Dehydrogenase Complex (GO:0045254)	2/6	0.000106584	0.000609051	191.75	1753.86	PDHX;PDK2
GO_Cellular_Component_2025	Mitochondrial Membrane (GO:0031966)	23/595	2.34105e-21	9.3642e-20	25.1298	1193.76	FIS1;MAOB;ACSL1;ABCB7;PDE2A;MRPS10;MRPL17;UQCR11;MRPS7;ATP5F1C;COX7C;ACACB;MRPL53;COX7A2L;UQCRQ;UCP3;UQCRC1;NDUFAF3;ACADM;MICU2;ACAD11;SMIM20;COX10
GO_Cellular_Component_2025	Mitochondrial Matrix (GO:0005759)	18/407	1.22165e-17	2.44329e-16	25.1375	978.95	BCKDHA;ACOT9;PDHX;GCDH;MDH2;TWNK;IDH2;PDE2A;MRPS10;ALKBH7;ATP5F1C;PRDX3;NDUFAF8;SUCLA2;C1QBP;ACADM;HADH;PDK2
GO_Cellular_Component_2025	Alpha-Ketoacid Dehydrogenase Complex (GO:0045240)	3/17	1.23167e-05	9.85339e-05	83.7479	946.732	BCKDHA;PDHX;PDK2
GO_Cellular_Component_2025	Mitochondrial Inner Membrane (GO:0005743)	17/409	3.24462e-16	4.32616e-15	22.9191	817.394	PDE2A;MRPS10;MRPL17;UQCR11;MRPS7;ATP5F1C;COX7C;MRPL53;COX7A2L;UQCRQ;UCP3;UQCRC1;NDUFAF3;MICU2;ACAD11;SMIM20;COX10
GO_Cellular_Component_2025	Intracellular Organelle Lumen (GO:0070013)	18/912	1.26335e-11	1.26335e-10	10.6555	267.396	BCKDHA;ACOT9;PDHX;GCDH;MDH2;TWNK;IDH2;PDE2A;MRPS10;ALKBH7;ATP5F1C;PRDX3;NDUFAF8;SUCLA2;C1QBP;ACADM;HADH;PDK2
GO_Cellular_Component_2025	Mitochondrial Outer Membrane (GO:0005741)	5/171	9.71122e-05	0.000609051	12.1588	112.343	FIS1;MAOB;ACSL1;PDE2A;ACACB
GO_Cellular_Component_2025	Peroxisomal Membrane (GO:0005778)	2/53	0.00902862	0.0361145	15.0038	70.6281	FIS1;HSD17B4
GO_Cellular_Component_2025	Microbody Membrane (GO:0031903)	2/53	0.00902862	0.0361145	15.0038	70.6281	FIS1;HSD17B4
GO_Cellular_Component_2025	Peroxisome (GO:0005777)	3/134	0.00568511	0.0284256	8.89762	45.9998	FIS1;HSD17B4;ACAD11
GO_Cellular_Component_2025	Mitochondrial Intermembrane Space (GO:0005758)	2/71	0.0157864	0.0526214	11.0797	45.9653	MICU2;COA6
KEGG_2021_Human	Fatty acid degradation	5/43	1.05668e-07	2.04292e-06	53.4586	858.704	GCDH;ACSL1;ACADM;HADH;CPT1C
KEGG_2021_Human	Thermogenesis	12/232	9.95913e-13	5.77629e-11	25.6182	707.961	COX7A2L;NDUFAF8;ACSL1;UQCRQ;UQCRC1;NDUFAF3;UQCR11;CPT1C;ATP5F1C;COX7C;COA6;COX10
KEGG_2021_Human	Citrate cycle (TCA cycle)	3/30	7.17348e-05	0.000416062	43.3965	414.113	SUCLA2;MDH2;IDH2
KEGG_2021_Human	Oxidative phosphorylation	7/133	6.69728e-08	1.94221e-06	23.4279	387.005	COX7A2L;UQCRQ;UQCRC1;UQCR11;ATP5F1C;COX7C;COX10
KEGG_2021_Human	Propanoate metabolism	3/34	0.000104925	0.000507138	37.7894	346.236	BCKDHA;SUCLA2;ACACB
KEGG_2021_Human	Fatty acid biosynthesis	2/18	0.00106481	0.00325048	47.9087	327.933	ACSL1;ACACB
KEGG_2021_Human	Cardiac muscle contraction	5/87	3.70773e-06	3.58414e-05	24.7188	309.11	COX7A2L;UQCRQ;UQCRC1;UQCR11;COX7C
KEGG_2021_Human	Tryptophan metabolism	3/42	0.000198244	0.000821297	30.0256	255.999	GCDH;MAOB;HADH
KEGG_2021_Human	Parkinson disease	8/249	3.27375e-07	4.74694e-06	14.2197	212.331	COX7A2L;MAOB;UQCRQ;UQCRC1;UQCR11;PARK7;ATP5F1C;COX7C
KEGG_2021_Human	Valine, leucine and isoleucine degradation	3/48	0.000295281	0.00114175	26.0144	211.434	BCKDHA;ACADM;HADH
KEGG_2021_Human	Diabetic cardiomyopathy	7/203	1.18312e-06	1.37242e-05	15.0076	204.814	COX7A2L;UQCRQ;UQCRC1;UQCR11;ATP5F1C;COX7C;PDK2
KEGG_2021_Human	Non-alcoholic fatty liver disease	5/155	6.10159e-05	0.000393213	13.4667	130.686	COX7A2L;UQCRQ;UQCRC1;UQCR11;COX7C
KEGG_2021_Human	Adipocytokine signaling pathway	3/69	0.000859407	0.00293209	17.7184	125.079	ACSL1;CPT1C;ACACB
KEGG_2021_Human	PPAR signaling pathway	3/74	0.00105323	0.00325048	16.4664	112.892	ACSL1;ACADM;CPT1C
KEGG_2021_Human	Peroxisome	3/82	0.00141715	0.00410975	14.793	97.0288	ACSL1;IDH2;HSD17B4
KEGG_2021_Human	Prion disease	6/273	9.12723e-05	0.000481254	9.21301	85.6964	COX7A2L;UQCRQ;UQCRC1;UQCR11;ATP5F1C;COX7C
KEGG_2021_Human	Pyruvate metabolism	2/47	0.00715614	0.0197646	17.0094	84.0228	MDH2;ACACB
KEGG_2021_Human	Amyotrophic lateral sclerosis	7/364	5.29839e-05	0.000384133	8.1723	80.4606	COX7A2L;UQCRQ;UQCRC1;UQCR11;ATP5F1C;COX7C;TOMM40L
KEGG_2021_Human	Arginine and proline metabolism	2/50	0.00806767	0.0212693	15.9439	76.8479	MAOB;LAP3
KEGG_2021_Human	Pathways of neurodegeneration	8/475	3.80578e-05	0.000315336	7.25407	73.8204	COX7A2L;UQCRQ;UQCRC1;UQCR11;PARK7;ATP5F1C;COX7C;TOMM40L
KEGG_2021_Human	Huntington disease	6/306	0.000170138	0.000759076	8.18583	71.044	COX7A2L;UQCRQ;UQCRC1;UQCR11;ATP5F1C;COX7C
KEGG_2021_Human	Glutathione metabolism	2/57	0.0103853	0.0250979	13.9098	63.531	IDH2;LAP3
KEGG_2021_Human	Lysine degradation	2/63	0.0125781	0.0291813	12.5378	54.863	GCDH;HADH
KEGG_2021_Human	Alzheimer disease	6/369	0.000463457	0.00168003	6.74346	51.7682	COX7A2L;UQCRQ;UQCRC1;UQCR11;ATP5F1C;COX7C
KEGG_2021_Human	Ribosome	3/158	0.00893717	0.0225372	7.51082	35.4325	MRPS10;MRPL17;MRPS7
KEGG_2021_Human	Glucagon signaling pathway	2/107	0.0338786	0.0727762	7.26777	24.6012	CPT1C;ACACB
KEGG_2021_Human	AMPK signaling pathway	2/120	0.0417225	0.0864252	6.46284	20.5306	CPT1C;ACACB
MSigDB_Hallmark_2020	Oxidative Phosphorylation	16/200	8.22472e-20	1.31595e-18	45.222	1987.26	BCKDHA;PDHX;MAOB;ABCB7;MDH2;IDH2;UQCR11;ATP5F1C;COX7C;PRDX3;COX7A2L;SUCLA2;UQCRQ;UQCRC1;ACADM;COX10
MSigDB_Hallmark_2020	Fatty Acid Metabolism	7/158	2.17943e-07	1.16236e-06	19.5244	299.486	GCDH;SUCLA2;ACSL1;MDH2;HSD17B4;ACADM;HADH
MSigDB_Hallmark_2020	Adipogenesis	8/200	6.09787e-08	4.8783e-07	17.8931	297.254	BCKDHA;PRDX3;MDH2;UQCRQ;UQCRC1;UQCR11;ACADM;HADH
MSigDB_Hallmark_2020	Pperoxisome	4/104	0.000178666	0.000714665	15.8768	137.017	FIS1;ACSL1;IDH2;HSD17B4
MSigDB_Hallmark_2020	Bile Acid Metabolism	3/112	0.00344534	0.0110251	10.7053	60.7071	ACSL1;IDH2;HSD17B4
MSigDB_Hallmark_2020	KRAS Signaling Dn	3/200	0.0168161	0.0448429	5.89698	24.0916	COQ8A;SLC25A23;PDK2
MoTrPAC_2023	T69-Brown-Adipose Male 8W Down	16/382	2.49977e-15	8.49922e-14	22.5252	757.354	BCKDHA;GCDH;MDH2;IDH2;HSD17B4;UQCR11;MRPS7;ATP5F1C;COX7C;PRDX3;SUCLA2;UQCRQ;C1QBP;UQCRC1;ACADM;HADH
MoTrPAC_2023	T60-Adrenal Male 1W Up	11/362	2.80145e-09	3.17498e-08	14.2811	281.24	ACOT9;SUCLA2;ACSL1;IDH2;UQCRC1;ACADM;COQ8A;ACAD11;HADH;ACACB;PDK2
MoTrPAC_2023	T69-Brown-Adipose Consensus	23/1631	7.19887e-12	1.22381e-10	8.4612	217.09	BCKDHA;PDHX;GCDH;ACSL1;MDH2;IDH2;HSD17B4;MRPL17;UQCR11;PARK7;MRPS7;ATP5F1C;COX7C;PRDX3;HINT1;SUCLA2;UQCRQ;C1QBP;UQCRC1;ECHDC2;ACADM;ACAD11;HADH
MoTrPAC_2023	T60-Adrenal Consensus	31/4489	2.87756e-08	2.44592e-07	4.68262	81.3078	MAOB;HSD17B4;UQCR11;ALKBH7;COX7C;ACACB;PRDX3;C1QBP;UCP3;PNPO;ACADM;ACAD11;HADH;PDK2;COX10;ACOT9;PDHX;ACSL1;MDH2;IDH2;PDE2A;ATP5F1C;TOMM40L;NDUFAF8;SUCLA2;UQCRQ;UQCRC1;ECHDC2;MSRB3;COQ8A;MOCS1
MoTrPAC_2023	T56-Vastus-Lateralis Consensus	11/764	5.0155e-06	3.41054e-05	6.52037	79.5679	PDHX;ACSL1;UQCRQ;IDH2;PDE2A;UQCRC1;MSRB3;UQCR11;COQ8A;ATP5F1C;COX7C
MoTrPAC_2023	T30-Blood-Rna Male 1W Up	4/218	0.00283559	0.0131566	7.37645	43.2666	FIS1;HINT1;ACSL1;ECHDC2
MoTrPAC_2023	T61-Colon Consensus	18/2515	6.28911e-05	0.000356383	3.49399	33.8013	FIS1;MAOB;MDH2;UQCR11;PARK7;ATP5F1C;COX7C;ACACB;PRDX3;MRPL53;HINT1;UQCRQ;C1QBP;UQCRC1;ACADM;COQ8A;HADH;COX10
MoTrPAC_2023	T58-Heart Consensus	7/720	0.00309567	0.0131566	4.01752	23.2122	ACOT9;SUCLA2;MSRB3;ACADM;HADH;ACACB;PDK2
MoTrPAC_2023	T30-Blood-Rna Male 2W Up	3/213	0.0198416	0.0562177	5.52829	21.6708	FIS1;HINT1;ACSL1
MoTrPAC_2023	T60-Adrenal Female 8W Down	2/120	0.0417225	0.094571	6.46284	20.5306	UCP3;ACACB
MoTrPAC_2023	T62-Spleen Consensus	8/1099	0.00888465	0.0302078	3.00562	14.1968	PRDX3;FIS1;MAOB;IDH2;PDE2A;MRPL17;PARK7;MRPS7
MoTrPAC_2023	T30-Blood-Rna Consensus	10/1575	0.00873505	0.0302078	2.66933	12.6537	FIS1;HINT1;COX7A2L;NDUFAF8;ACSL1;UQCRQ;PDE2A;UQCRC1;HSCB;GLRX2
Reactome_Pathways_2024	Beta Oxidation of octanoyl-CoA to hexanoyl-CoA	2/5	7.11791e-05	0.00115603	255.679	2441.82	ACADM;HADH
Reactome_Pathways_2024	Beta Oxidation of decanoyl-CoA to octanoyl-CoA-CoA	2/6	0.000106584	0.00115603	191.75	1753.86	ACADM;HADH
Reactome_Pathways_2024	Aerobic Respiration and Respiratory Electron Transport	16/260	5.67848e-18	8.00666e-16	33.9983	1350.07	PDHX;MDH2;IDH2;UQCR11;HSCB;ATP5F1C;COX7C;COX7A2L;NDUFAF8;SUCLA2;UQCRQ;UCP3;UQCRC1;NDUFAF3;SMIM20;PDK2
Reactome_Pathways_2024	Complex III Assembly	4/25	5.75501e-07	1.35243e-05	75.9048	1090.6	UQCRQ;UQCRC1;UQCR11;HSCB
Reactome_Pathways_2024	Mitochondrial Protein Degradation	8/97	1.97578e-10	6.96463e-09	38.8021	867.03	MDH2;UQCRQ;TWNK;IDH2;MRPS10;MICU2;HADH;ATP5F1C
Reactome_Pathways_2024	Respiratory Electron Transport	10/158	1.26126e-11	5.92794e-10	30.4023	762.987	COX7A2L;NDUFAF8;MDH2;UQCRQ;UQCRC1;NDUFAF3;UQCR11;HSCB;COX7C;SMIM20
Reactome_Pathways_2024	Mitochondrial Fatty Acid Beta-Oxidation of Saturated Fatty Acids	2/11	0.00038744	0.00341431	85.2009	669.334	ACADM;HADH
Reactome_Pathways_2024	Mitochondrial Fatty Acid Beta-Oxidation	4/38	3.27203e-06	6.59081e-05	46.8518	591.742	ACOT9;ACADM;ACAD11;HADH
Reactome_Pathways_2024	Alpha-Linolenic (Omega3) and Linoleic (Omega6) Acid Metabolism	2/13	0.000547562	0.00428923	69.7028	523.47	ACSL1;HSD17B4
Reactome_Pathways_2024	Alpha-Linolenic Acid (ALA) Metabolism	2/13	0.000547562	0.00428923	69.7028	523.47	ACSL1;HSD17B4
Reactome_Pathways_2024	Regulation of Pyruvate Dehydrogenase (PDH) Complex	2/15	0.000734556	0.00545118	58.9734	425.566	PDHX;PDK2
Reactome_Pathways_2024	Metabolism	31/2181	1.04619e-16	7.37564e-15	11.1562	410.507	GCDH;MAOB;ABCB7;HSD17B4;UQCR11;HSCB;COX7C;ACACB;UCP3;PNPO;ACADM;ACAD11;HADH;PDK2;COX10;BCKDHA;ACOT9;PDHX;ACSL1;MDH2;IDH2;ATP5F1C;COX7A2L;NDUFAF8;SUCLA2;UQCRQ;UQCRC1;NDUFAF3;COQ8A;MOCS1;SMIM20
Reactome_Pathways_2024	Citric Acid Cycle (TCA Cycle)	3/34	0.000104925	0.00115603	37.7894	346.236	SUCLA2;MDH2;IDH2
Reactome_Pathways_2024	Fatty Acid Metabolism	7/176	4.53183e-07	1.27798e-05	17.4291	254.586	ACOT9;ACSL1;HSD17B4;ACADM;ACAD11;HADH;ACACB
Reactome_Pathways_2024	Complex IV Assembly	3/48	0.000295281	0.00277564	26.0144	211.434	COX7A2L;COX7C;SMIM20
Reactome_Pathways_2024	Mitochondrial Translation Elongation	4/91	0.000106577	0.00115603	18.2611	167.028	MRPL53;MRPS10;MRPL17;MRPS7
Reactome_Pathways_2024	Mitochondrial Translation Initiation	4/91	0.000106577	0.00115603	18.2611	167.028	MRPL53;MRPS10;MRPL17;MRPS7
Reactome_Pathways_2024	Mitochondrial Translation Termination	4/91	0.000106577	0.00115603	18.2611	167.028	MRPL53;MRPS10;MRPL17;MRPS7
Reactome_Pathways_2024	Mitochondrial Translation	4/97	0.000136523	0.00137498	17.0778	151.976	MRPL53;MRPS10;MRPL17;MRPS7
Reactome_Pathways_2024	Regulation of Pyruvate Metabolism	2/33	0.00358066	0.0201949	24.7084	139.163	PDHX;PDK2
Reactome_Pathways_2024	Complex I Biogenesis	3/68	0.000823607	0.00580643	17.9919	127.775	NDUFAF8;NDUFAF3;HSCB
Reactome_Pathways_2024	Signaling by Retinoic Acid	2/41	0.00548471	0.0276194	19.6321	102.201	PDHX;PDK2
Reactome_Pathways_2024	Pyruvate Metabolism	2/49	0.0077583	0.0377214	16.284	79.1236	PDHX;PDK2
Reactome_Pathways_2024	Mitochondrial Biogenesis	3/97	0.00229309	0.0140576	12.423	75.5054	TWNK;IDH2;ATP5F1C
Reactome_Pathways_2024	Protein Localization	4/164	0.00100174	0.00672598	9.893	68.3212	FIS1;HSD17B4;HSCB;COA6
Reactome_Pathways_2024	Transcriptional Activation of Mitochondrial Biogenesis	2/56	0.0100382	0.0456574	14.1681	65.1925	TWNK;IDH2
Reactome_Pathways_2024	Cytoprotection by HMOX1	2/59	0.0110955	0.0473355	13.4204	60.4081	COX7A2L;COX7C
Reactome_Pathways_2024	Mitochondrial Protein Import	2/65	0.0133502	0.0473355	12.1386	52.3929	HSCB;COA6
Reactome_Pathways_2024	Metabolism of Vitamins and Cofactors	4/198	0.00200208	0.0128315	8.14515	50.6105	PNPO;COQ8A;MOCS1;ACACB
Reactome_Pathways_2024	Metabolism of Water-Soluble Vitamins and Cofactors	3/127	0.00489829	0.02558	9.40323	50.0145	PNPO;MOCS1;ACACB
Reactome_Pathways_2024	TP53 Regulates Metabolic Genes	2/86	0.0226308	0.063819	9.09432	34.4533	COX7A2L;COX7C
Reactome_Pathways_2024	Translation	4/302	0.00891379	0.0418948	5.27463	24.8971	MRPL53;MRPS10;MRPL17;MRPS7
Reactome_Pathways_2024	Cellular Response to Chemical Stress	3/202	0.0172633	0.0540916	5.83713	23.6939	PRDX3;COX7A2L;COX7C
Reactome_Pathways_2024	PPARA Activates Gene Expression	2/117	0.0398564	0.0906411	6.63244	21.3729	ACSL1;ACADM
Reactome_Pathways_2024	Metabolism of Lipids	7/758	0.00410812	0.0222787	3.8067	20.917	ACOT9;ACSL1;HSD17B4;ACADM;ACAD11;HADH;ACACB
Reactome_Pathways_2024	Regulation of Lipid Metabolism by PPARalpha	2/119	0.0410968	0.0918701	6.51841	20.8056	ACSL1;ACADM
Reactome_Pathways_2024	Metabolism of Proteins	13/2067	0.00283444	0.0166523	2.76196	16.2014	MDH2;TWNK;IDH2;MRPS10;MRPL17;PARK7;MRPS7;ATP5F1C;MRPL53;UQCRQ;MSRB3;MICU2;HADH
Reactome_Pathways_2024	Organelle Biogenesis and Maintenance	3/297	0.0461658	0.0971549	3.93197	12.0928	TWNK;IDH2;ATP5F1C
SysMyo_Muscle_Gene_Sets	MGS1174 Murine TA and EDL muscles calorie restricted diet PGC1a KO v control GSE34773 down	12/241	1.56206e-12	6.63874e-10	24.6001	668.755	BCKDHA;PRDX3;PDHX;MDH2;UQCRQ;UQCRC1;NDUFAF3;ALKBH7;HADH;PDK2;TOMM40L;COX10
SysMyo_Muscle_Gene_Sets	MGS59 Human quad DMD v ctl PMID 12415109 down	2/14	0.000637717	0.00694948	63.891	470.086	MAOB;UCP3
SysMyo_Muscle_Gene_Sets	MGS1402 Murine muscle 4d post treatment TLR4 agonist GLA SE v control PBS treated GSE43373 down	4/47	7.76557e-06	0.00027503	37.0288	435.674	BCKDHA;IDH2;ACACB;PDK2
SysMyo_Muscle_Gene_Sets	MGS1170 Murine TA and EDL muscles PGC1a KO v control GSE34773 down	9/228	9.45715e-09	2.00964e-06	18.0155	332.864	PDHX;MDH2;UQCRQ;UQCRC1;NDUFAF3;ALKBH7;PDK2;TOMM40L;COX10
SysMyo_Muscle_Gene_Sets	MGS1502 Murine ventricle transverse aortic constriction v control GSE5500 down	4/68	3.4e-05	0.000963334	24.8525	255.711	BCKDHA;MAOB;SMIM20;ACACB
SysMyo_Muscle_Gene_Sets	MGS1039 Murine C2C12 myotube 3d diff PGC1a expression v control GSE42299 up	8/244	2.80551e-07	2.38468e-05	14.5247	219.127	PRDX3;PDHX;COX7A2L;MDH2;UQCRC1;ACADM;ALKBH7;COX10
SysMyo_Muscle_Gene_Sets	MGS247 C2c12 myotube diff day4 exogenous PGC1a v control GSE4330 up	6/154	3.59834e-06	0.000139027	16.7213	209.602	SUCLA2;MDH2;C1QBP;UQCRC1;ACADM;COA6
SysMyo_Muscle_Gene_Sets	MGS774 Murine age13wk heart AC5 transgenic v WT GSE11887 down	7/201	1.10729e-06	6.84345e-05	15.1639	207.951	BCKDHA;GCDH;SUCLA2;IDH2;ECHDC2;ACADM;HADH
SysMyo_Muscle_Gene_Sets	MGS730 Murine age11wk heart male PPARalpha KO v WT GSE14395 down	3/50	0.000333342	0.00457001	24.9049	199.397	ACSL1;ACADM;HADH
SysMyo_Muscle_Gene_Sets	MGS1186 Murine age10wk gastroc PGC1a KO v WT GSE52550 down	7/210	1.48371e-06	7.00641e-05	14.485	194.402	PRDX3;PDHX;SUCLA2;MDH2;UQCRC1;SMIM20;PDK2
SysMyo_Muscle_Gene_Sets	MGS813 Murine age20wk gastroc high fat diet v low fat diet GSE18127 up	4/84	7.80238e-05	0.00161352	19.866	187.902	ACSL1;HSD17B4;ACADM;HADH
SysMyo_Muscle_Gene_Sets	MGS160 Human female vastus lateralis aging v young PMID 15036396 down	11/476	4.70301e-08	6.66259e-06	10.7172	180.826	PDHX;SUCLA2;MDH2;C1QBP;IDH2;UQCRC1;ACADM;GLRX2;ALKBH7;MRPS7;COX7C
SysMyo_Muscle_Gene_Sets	MGS1398 Murine muscle 4 post treatment TLR4 agonist GLA v control PBS treated GSE43373 down	7/222	2.14748e-06	9.12679e-05	13.6682	178.386	BCKDHA;GCDH;COX7A2L;IDH2;HADH;ACACB;PDK2
SysMyo_Muscle_Gene_Sets	MGS91 Human nemaline myopathy non typing v typing PMID 15056467 up	6/179	8.54637e-06	0.0002794	14.2868	166.728	MAOB;ACSL1;UQCRQ;IDH2;UQCR11;ACACB
SysMyo_Muscle_Gene_Sets	MGS151 Murine myoblast Ala expansion in overexpressed Pabpn1 OPMD v untransfected PMID Unknown up	2/30	0.00296529	0.0229136	27.3599	159.256	ACOT9;SUCLA2
