## Supplemental Tables 1-41 for "Distinct Myogenic Stages Recapitulate Transcriptomic Networks of Skeletal Muscle in COPD Cachexia" (part 7 of 7)

### Sheet: Table S41 (continued)
Table S41: Combined Enrichr Results for Module I
SysMyo_Muscle_Gene_Sets	MGS251 C2c12 myotube diff day6 exogenous PGC1a v control GSE4330 up	8/300	1.33452e-06	7.00641e-05	11.7058	158.343	PRDX3;SUCLA2;MDH2;UQCRQ;IDH2;UQCRC1;ACADM;COA6
SysMyo_Muscle_Gene_Sets	MGS680 Human vast lat trained old v young GSE9103 down	3/59	0.000543487	0.00659949	20.8929	157.062	UQCRQ;GLRX2;SMIM20
SysMyo_Muscle_Gene_Sets	MGS747 Murine age12wk heart Pitx2 KO v WT GSE50399 up	6/189	1.16535e-05	0.000353767	13.4993	153.351	PRDX3;FIS1;IDH2;UQCRC1;SLC25A23;PDK2
SysMyo_Muscle_Gene_Sets	MGS782 Murine age13wk heart beta1 Gly389 transgenic v WT GSE11887 down	5/147	4.7413e-05	0.00125941	14.2311	141.694	BCKDHA;SUCLA2;IDH2;ECHDC2;ACADM
SysMyo_Muscle_Gene_Sets	MGS728 Murine age11wk heart female PPARalpha KO v WT GSE14395 down	3/64	0.00068994	0.00733062	19.1755	139.577	ACSL1;ACADM;HADH
SysMyo_Muscle_Gene_Sets	MGS1234 Murine age9to12wk heart oral dose fatty acid tridocosahexaenoin PPARalphaKO v WT GSE30495 down	5/155	6.10159e-05	0.0015254	13.4667	130.686	ACSL1;UCP3;HSD17B4;ACADM;HADH
SysMyo_Muscle_Gene_Sets	MGS1240 Murine age9to12wk heart oral dose fatty acid triolein PPARalphaKO v WT GSE30495 down	5/161	7.30578e-05	0.00161352	12.9448	123.29	ACSL1;UCP3;HSD17B4;ACADM;HADH
SysMyo_Muscle_Gene_Sets	MGS69 Murine tibialis anterior cardiotoxin v untreated PMID 12477723 down	14/905	8.1661e-08	8.67648e-06	7.48513	122.162	BCKDHA;ACSL1;MDH2;UQCR11;PARK7;ALKBH7;COX7C;PRDX3;SUCLA2;ECHDC2;MSRB3;NDUFAF3;LAP3;HADH
SysMyo_Muscle_Gene_Sets	MGS780 Murine age13wk heart beta1 Arg389 transgenic v WT GSE11887 down	5/163	7.74537e-05	0.00161352	12.7796	120.97	BCKDHA;GCDH;ACSL1;IDH2;HADH
SysMyo_Muscle_Gene_Sets	MGS1222 Murine age9to12wk heart PPARalphaKO v WT GSE30495 down	5/164	7.97267e-05	0.00161352	12.6986	119.836	ACSL1;UCP3;HSD17B4;ACADM;HADH
SysMyo_Muscle_Gene_Sets	MGS1343 Murine male age10to12w heart v brain GSE9954 up	4/114	0.000254167	0.00372487	14.4262	119.413	ACSL1;IDH2;ACADM;HADH
SysMyo_Muscle_Gene_Sets	MGS1236 Murine age9to12wk heart oral dose fatty acid trilinolein PPARalphaKO v WT GSE30495 down	5/167	8.68553e-05	0.00167789	12.4616	116.532	ACSL1;UCP3;HSD17B4;ACADM;HADH
SysMyo_Muscle_Gene_Sets	MGS16 Rat extraocular age45d v birth PMID 15138310 up	4/116	0.000271647	0.00384833	14.1671	116.327	ACSL1;MDH2;ACADM;PDK2
SysMyo_Muscle_Gene_Sets	MGS1238 Murine age9to12wk heart oral dose fatty acid trilinolenin PPARalphaKO v WT GSE30495 down	5/169	9.18736e-05	0.00169766	12.3084	114.407	ACSL1;UCP3;HSD17B4;ACADM;HADH
SysMyo_Muscle_Gene_Sets	MGS49 Human skel muscle DMD v ctl PMID 11121445 down	2/39	0.00497341	0.0344263	20.6954	109.761	MAOB;UQCRC1
SysMyo_Muscle_Gene_Sets	MGS14 Rat extraocular age28d v birth PMID 15138310 up	4/124	0.000350281	0.00465217	13.2173	105.167	ACSL1;MDH2;ACADM;PDK2
SysMyo_Muscle_Gene_Sets	MGS770 Murine age13mo gastroc mitochondiral DNA polymerase def v control GSE21189 down	4/127	0.00038358	0.00494005	12.893	101.416	ACSL1;UQCRC1;ALKBH7;HADH
SysMyo_Muscle_Gene_Sets	MGS767 Murine age12wk quad high fat diet v WT GSE8524 up	5/186	0.000144101	0.0025518	11.1427	98.5575	ARMCX1;IDH2;ACADM;HADH;TOMM40L
SysMyo_Muscle_Gene_Sets	MGS138 Murine quad mdx v ctl PMID 16011810 down	12/800	1.12716e-06	6.84345e-05	6.94634	95.1357	BCKDHA;PRDX3;HINT1;SUCLA2;C1QBP;HSD17B4;MSRB3;NDUFAF3;PARK7;GLRX2;MRPS7;COX7C
SysMyo_Muscle_Gene_Sets	MGS1242 Murine age9to12wk heart oral dose pirinixic acid PPARalpha agonist PPARalphaKO v WT GSE30495 down	5/193	0.000171221	0.00279881	10.7241	93.0049	ACSL1;UCP3;HSD17B4;ACADM;HADH
SysMyo_Muscle_Gene_Sets	MGS1198 Murine age2to3mo heart ERRalpha NR3B1 KO v WT GSE7196 down	4/135	0.00048339	0.00604238	12.1008	92.3855	ACSL1;C1QBP;NDUFAF3;ALKBH7
SysMyo_Muscle_Gene_Sets	MGS12 Rat extraocular age21d v birth PMID 15138310 up	4/143	0.00060047	0.00694948	11.3997	84.5608	ACSL1;MDH2;ACADM;PDK2
SysMyo_Muscle_Gene_Sets	MGS115 Murine diaphragm age56d mdx v ctl PMID 14681298 down	5/205	0.000226602	0.00356689	10.0745	84.5483	SUCLA2;ACSL1;IDH2;HSD17B4;ACADM
SysMyo_Muscle_Gene_Sets	MGS142 Murine quad dysf v ctl PMID 16306063 down	4/150	0.000718338	0.00744619	10.8493	78.5335	HINT1;NDUFAF3;COX7C;PDK2
SysMyo_Muscle_Gene_Sets	MGS145 Murine quad gamma sarcoglycan def v ctl PMID Unknown up	2/50	0.00806767	0.0504229	15.9439	76.8479	PRDX3;ACOT9
SysMyo_Muscle_Gene_Sets	MGS487 Human male left ventricle arrhythmogenic right ventricular cardiomyopathy v dilated cardiomyopathy GSE29819 up	2/51	0.00838254	0.0507272	15.6177	74.6779	C1QBP;UQCRC1
SysMyo_Muscle_Gene_Sets	MGS249 C2c12 myotube diff day5 exogenous PGC1a v control GSE4330 up	6/300	0.000152803	0.00259765	8.35544	73.4139	PRDX3;SUCLA2;MDH2;C1QBP;UQCRC1;ACADM
SysMyo_Muscle_Gene_Sets	MGS10 Rat extraocular age14d v birth PMID 15138310 up	3/101	0.00257226	0.0202446	11.9136	71.0402	ACSL1;MDH2;ACADM
SysMyo_Muscle_Gene_Sets	MGS144 Murine quad beta sarcoglycan def v ctl PMID Unknown down	4/161	0.000935348	0.00924472	10.0836	70.3288	BCKDHA;PRDX3;SUCLA2;HSD17B4
SysMyo_Muscle_Gene_Sets	MGS1192 Murine age24mo gastroc PGC1a KO v WT GSE52550 down	4/165	0.00102459	0.00989662	9.83106	67.6717	MDH2;UQCRC1;PDK2;COX10
SysMyo_Muscle_Gene_Sets	MGS916 Murine age72wk heart apoE deficient v WT GSE25765 down	2/55	0.00969629	0.0551162	14.4361	66.9261	ACACB;PDK2
SysMyo_Muscle_Gene_Sets	MGS697 Murine age10wk quad AMPK agonist and PPARdelta ligand v vehicle GSE11805 up	3/108	0.0031096	0.0235997	11.1154	64.1721	UCP3;IDH2;ACACB
SysMyo_Muscle_Gene_Sets	MGS1478 Murine skel muscle collagen induced arthritis 30mpkg prednisolone treated v WT E-MTAB-1765 down	4/175	0.00127366	0.0117675	9.25146	61.669	PDHX;UCP3;PDE2A;LAP3
SysMyo_Muscle_Gene_Sets	MGS793 Murine age16wk gastr RIP140 ko v WT E-BAIR-13 up	4/177	0.00132812	0.0120096	9.14358	60.567	BCKDHA;ACSL1;ACADM;HADH
SysMyo_Muscle_Gene_Sets	MGS1376 Murine male age30w left ventricle induction endoplasmic reticulum stress response gene ATF6 v uninduced GSE8322 down	3/114	0.00362121	0.0265347	10.5114	59.084	MAOB;ACSL1;UQCRC1
SysMyo_Muscle_Gene_Sets	MGS549 Human mixed sex deltoid muscle v many non muscle tissues GSE7307 up	5/256	0.000626464	0.00694948	8.00675	59.0531	PDHX;UCP3;HADH;SMIM20;COX10
SysMyo_Muscle_Gene_Sets	MGS856 Murine age30months gastroc resveratrol diet v cont GSE11291 down	5/257	0.000637595	0.00694948	7.97457	58.6754	PRDX3;PDHX;IDH2;UQCRC1;ACADM
SysMyo_Muscle_Gene_Sets	MGS1179 Murine age10d heart miR 1 2 KO v WT GSE7333 up	2/61	0.0118265	0.0628282	12.9641	57.5273	SLC25A23;TOMM40L
SysMyo_Muscle_Gene_Sets	MGS812 Murine age1wk hindlimb PICs cells v satellite cells GSE40523 down	4/185	0.00156235	0.0138333	8.73591	56.4477	MAOB;MDH2;UQCRC1;ACACB
SysMyo_Muscle_Gene_Sets	MGS27 Murine hindlimb age56d mdx v ctl PMID 12874102 down	2/62	0.0121997	0.064011	12.7474	56.1695	ACSL1;ACADM
SysMyo_Muscle_Gene_Sets	MGS1208 Murine age8wk gastroc casting immobilized d7 v contralateral control GSE25908 down	4/188	0.00165716	0.0143733	8.59217	55.0127	PDHX;ACSL1;IDH2;TOMM40L
SysMyo_Muscle_Gene_Sets	MGS860 Murine age30months heart resveratrol diet v cont GSE11291 down	5/270	0.000796234	0.00805713	7.57836	54.0763	BCKDHA;UQCRC1;SLC25A23;ACACB;PDK2
SysMyo_Muscle_Gene_Sets	MGS167 Rat hindlimb disuse atrophy v untreated PMID 12844509 up	4/193	0.00182396	0.0155036	8.36275	52.7418	BCKDHA;UCP3;PDE2A;PDK2
SysMyo_Muscle_Gene_Sets	MGS140 Murine quad different severe muscular dystrophies v healthy and less affected animals PMID 16306063 down	7/468	0.000251462	0.00372487	6.29506	52.1748	PRDX3;HSD17B4;NDUFAF3;PARK7;GLRX2;COX7C;PDK2
SysMyo_Muscle_Gene_Sets	MGS1264 Murine heart age12wk v age3wk GSE50399 down	4/195	0.00189383	0.0157695	8.27435	51.8732	FIS1;COX7A2L;UQCRC1;ALKBH7
SysMyo_Muscle_Gene_Sets	MGS1204 Murine age8wk gastroc casting immobilized d14 v contralateral control GSE25908 down	4/196	0.00192945	0.0157695	8.23083	51.447	IDH2;NDUFAF3;ALKBH7;TOMM40L
SysMyo_Muscle_Gene_Sets	MGS848 Murine age2wk heart MeCP2 mutant v WT GSE52797 down	2/67	0.0141424	0.0715538	11.7639	50.0975	COX7A2L;ACADM
SysMyo_Muscle_Gene_Sets	MGS965 Murine age8wk quad ERRgamma overexpression v control GSE22086 up	3/130	0.00522682	0.0352603	9.17971	48.2298	GCDH;IDH2;ACADM
SysMyo_Muscle_Gene_Sets	MGS182 Human DMD oxandrolone v untreated PMID 16263771 down	2/69	0.0149546	0.0747728	11.4116	47.96	UQCRQ;UQCR11
SysMyo_Muscle_Gene_Sets	MGS669 Human vast lat heat stressed v cont GSE12474 up	4/207	0.00235249	0.0188643	7.78049	47.0897	HINT1;UQCRQ;MRPL17;GLRX2
SysMyo_Muscle_Gene_Sets	MGS29 Murine hindlimb age112d mdx v ctl PMID 12874102 down	2/70	0.015368	0.0759467	11.2432	46.9456	ACSL1;ACADM
SysMyo_Muscle_Gene_Sets	MGS291 C2c12 myoblast overexpression miR145 v control GSE26764 up	5/300	0.00127343	0.0117675	6.7973	45.3111	ACSL1;PDE2A;MSRB3;CPT1C;PDK2
SysMyo_Muscle_Gene_Sets	MGS742 Murine age12wk heart AJ Dysferlinopathy v C57BL6J GSE10744 down	3/137	0.00604419	0.0395197	8.6971	44.4305	PDE2A;PNPO;PDK2
SysMyo_Muscle_Gene_Sets	MGS1498 Murine ventricle Gata4 heterozygotes transverse aortic constriction v control GSE5500 down	2/78	0.0188499	0.0890133	10.0557	39.9336	MAOB;HADH
SysMyo_Muscle_Gene_Sets	MGS943 Murine age8wk heart RKIP transgenic v WT GSE42753 up	3/149	0.00761487	0.0490351	7.97744	38.9112	BCKDHA;PARK7;ACACB
SysMyo_Muscle_Gene_Sets	MGS710 Murine age10wk heart angiotensin2 treated catheterization v sham catheterization E-TIGR-121 down	2/80	0.0197676	0.0923213	9.79684	38.44	PRDX3;ALKBH7
SysMyo_Muscle_Gene_Sets	MGS651 Human skel muscle age10y or less POLG1 mut v healthy GSE18715 up	4/239	0.00393917	0.0283753	6.71013	37.1525	HINT1;MRPL17;NDUFAF3;ALKBH7
SysMyo_Muscle_Gene_Sets	MGS1504 Murine ventricle transverse aortic constriction Gata4 heterozygotes v WT GSE5500 down	2/85	0.0221423	0.102288	9.20436	35.071	UCP3;HADH
SysMyo_Muscle_Gene_Sets	MGS348 Human adult insulin resistant TZD PPAR gamma ligand treated 3mo v healthy GSE13070 down	4/248	0.00449037	0.0318068	6.45967	34.9198	ALKBH7;COX7C;TOMM40L;COX10
SysMyo_Muscle_Gene_Sets	MGS1257 Murine gastroc age24mo v age10wk GSE52550 up	3/163	0.00972638	0.0551162	7.27426	33.701	MAOB;UCP3;MICU2
SysMyo_Muscle_Gene_Sets	MGS1260 Murine heart hAT1E overexpr v WT GSE8771 down	2/88	0.0236212	0.107946	8.88193	33.2683	PDHX;ACSL1
SysMyo_Muscle_Gene_Sets	MGS445 Human left ventricle male E161K LMNA mut v ischemic cardiomyopathy GSE17476 up	4/256	0.00502219	0.0344263	6.25206	33.0977	FIS1;HINT1;SUCLA2;HSD17B4
SysMyo_Muscle_Gene_Sets	MGS1420 Murine myoblast PGC1a isoform4 overexpression v control GSE42473 down	3/167	0.0103862	0.0580806	7.09541	32.4067	MAOB;ACADM;LAP3
SysMyo_Muscle_Gene_Sets	MGS877 Murine age40wk heart abdominal aortic constriction 6mo ranolazine treated 2mo v WT GSE25766 up	4/261	0.00537524	0.035695	6.12887	32.0292	PRDX3;MAOB;ACSL1;C1QBP
SysMyo_Muscle_Gene_Sets	MGS956 Murine age8wk heart female CaAkt overexpression v WT GSE63848 down	2/91	0.0251397	0.113663	8.58124	31.6074	GCDH;PDK2
SysMyo_Muscle_Gene_Sets	MGS833 Murine age24wk myocardium calorie restricted diet obese leptin def v WT GSE16790 up	3/170	0.0108977	0.0601499	6.96689	31.4848	MAOB;UCP3;ACADM
SysMyo_Muscle_Gene_Sets	MGS1474 Murine skel muscle collagen induced arthritis 1p5mpkg prednisolone treated v WT E-MTAB-1765 down	3/173	0.0114237	0.0622446	6.84291	30.6019	UCP3;PDE2A;LAP3
SysMyo_Muscle_Gene_Sets	MGS1400 Murine muscle 4d post treatment TLR4 agonist Alum v control PBS treated GSE43373 down	3/174	0.0116023	0.0624172	6.80255	30.3159	UCP3;UQCRC1;HADH
SysMyo_Muscle_Gene_Sets	MGS71 Human vastus lateralis epinephrine v untreated PMID 15126512 down	5/379	0.00351544	0.0262116	5.33995	30.1739	PRDX3;MRPL53;ARMCX1;MRPS10;ACADM
SysMyo_Muscle_Gene_Sets	MGS799 Murine age16wk quad high fat diet v WT GSE8524 up	2/96	0.0277566	0.123559	8.12275	29.1142	IDH2;ACADM
SysMyo_Muscle_Gene_Sets	MGS1315 Murine left ventricle E18 v E12p5 GSE51483 up	3/180	0.0127074	0.0650681	6.56996	28.6816	GCDH;ACSL1;PDK2
SysMyo_Muscle_Gene_Sets	MGS1326 Murine left ventricle E14p5 v newborn GSE51483 down	3/180	0.0127074	0.0650681	6.56996	28.6816	ACSL1;UCP3;HADH
SysMyo_Muscle_Gene_Sets	MGS526 Human male vast lat after 12wk exercise old age84y v young age21y GSE28422 down	2/97	0.0282927	0.123559	8.03684	28.6526	GLRX2;MOCS1
SysMyo_Muscle_Gene_Sets	MGS1178 Murine adult heart Hmgn5 overexpression v WT GSE63530 down	2/97	0.0282927	0.123559	8.03684	28.6526	MAOB;HADH
SysMyo_Muscle_Gene_Sets	MGS551 Human mixed sex heart atrium v many non muscle tissues GSE7307 up	4/293	0.00803435	0.0504229	5.44138	26.2494	UQCRC1;COX7C;TOMM40L;COX10
SysMyo_Muscle_Gene_Sets	MGS256 Murine prim myotube pRb null v normal GSE10428 down	4/300	0.00871315	0.0507272	5.31081	25.1888	PDE2A;ACADM;GLRX2;PDK2
SysMyo_Muscle_Gene_Sets	MGS257 Human prim myoblast FSHD v healthy GSE26145 up	4/300	0.00871315	0.0507272	5.31081	25.1888	MRPL53;HINT1;HADH;COA6
SysMyo_Muscle_Gene_Sets	MGS279 Murine prim myotube d4 diff v d0 diff GSE10424 up	4/300	0.00871315	0.0507272	5.31081	25.1888	BCKDHA;MRPL53;SUCLA2;ACSL1
SysMyo_Muscle_Gene_Sets	MGS287 C2c12 myoblast overexpression miR365 v control GSE26764 up	4/300	0.00871315	0.0507272	5.31081	25.1888	ARMCX1;ACAD11;CPT1C;MOCS1
SysMyo_Muscle_Gene_Sets	MGS1421 Murine myoblast PGC1a overexpression v control GSE42473 up	3/197	0.0161578	0.0789317	5.98908	24.7071	PDHX;ALKBH7;COX10
SysMyo_Muscle_Gene_Sets	MGS4 Human vastus lateralis insulin sensitive after high fat diet v before high fat diet PMID 15983191 down	2/107	0.0338786	0.141161	7.26777	24.6012	ACSL1;ACADM
SysMyo_Muscle_Gene_Sets	MGS1453 Murine quad low fat diet age20wk v age12wk GSE17576 up	2/107	0.0338786	0.141161	7.26777	24.6012	MAOB;ACADM
SysMyo_Muscle_Gene_Sets	MGS809 Murine age1wk gastroc Tfr1 KO v WT GSE68675 up	2/107	0.0338786	0.141161	7.26777	24.6012	COX7A2L;UCP3
SysMyo_Muscle_Gene_Sets	MGS982 Murine age9wk heart angiotensin 2 treated 3days v WT GSE59437 down	2/109	0.0350436	0.144597	7.1312	23.8978	MAOB;COX10
SysMyo_Muscle_Gene_Sets	MGS1481 Murine skel muscle high fat diet 42d v control GSE73036 up	3/203	0.0174893	0.0844655	5.80765	23.4987	PDHX;ACSL1;MSRB3
SysMyo_Muscle_Gene_Sets	MGS1194 Murine age2mo heart atria v centricles GSE46496 down	2/111	0.036224	0.148031	6.99965	23.2251	IDH2;ALKBH7
SysMyo_Muscle_Gene_Sets	MGS1098 Murine C2C12 myoblast Tbx15 overexpression v WT GSE70489 down	3/206	0.0181775	0.0868028	5.72095	22.9271	BCKDHA;ARMCX1;HADH
SysMyo_Muscle_Gene_Sets	MGS1217 Murine age8wk gastroc tenotomized d7 v casting immobilized d7 GSE25908 up	2/115	0.0386306	0.156362	6.75051	21.9642	SMIM20;TOMM40L
SysMyo_Muscle_Gene_Sets	MGS1378 Murine male gastroc mini muscle mouse HRmini v WT GSE41910 down	2/118	0.0404748	0.160764	6.57493	21.0863	MSRB3;PARK7
SysMyo_Muscle_Gene_Sets	MGS716 Murine age10wk left ventricle female transverse aortic constriction estrogen receptor beta KO v sham GSE18224 down	2/119	0.0410968	0.161724	6.51841	20.8056	ACSL1;HADH
SysMyo_Muscle_Gene_Sets	MGS826 Murine age20wk skel muscle high fat diet v WT E-BAIR-11 down	2/123	0.0436211	0.167018	6.30165	19.7381	UCP3;IDH2
SysMyo_Muscle_Gene_Sets	MGS269 Murine prim myotube 18h diff v 0h diff GSE10424 up	2/126	0.0455516	0.169714	6.14826	18.9914	MRPL53;SUCLA2
SysMyo_Muscle_Gene_Sets	MGS1171 Murine TA and EDL muscles calorie restricted diet v control GSE34773 up	2/129	0.0475132	0.169714	6.00212	18.2869	ACOT9;GCDH
SysMyo_Muscle_Gene_Sets	MGS722 Murine age10wk left ventricle male transverse aortic constriction estrogen receptor beta KO v sham GSE18224 down	2/131	0.0488381	0.172968	5.90847	17.8391	MAOB;ACSL1
SysMyo_Muscle_Gene_Sets	MGS915 Murine age72wk heart apoE deficient v WT GSE25765 up	3/245	0.0284913	0.123559	4.7895	17.0418	MAOB;HSD17B4;LAP3
SysMyo_Muscle_Gene_Sets	MGS553 Human mixed sex heart v many non muscle tissues GSE7307 up	3/251	0.0303035	0.130091	4.6722	16.3363	ABCB7;UQCRC1;COX10
SysMyo_Muscle_Gene_Sets	MGS879 Murine age40wk heart abdominal aortic constriction 6mo v WT GSE25765 up	3/280	0.0399019	0.159984	4.1769	13.4552	MAOB;ACSL1;ACADM
SysMyo_Muscle_Gene_Sets	MGS273 Murine prim myotube 36h diff v 0h diff GSE10424 up	3/288	0.0427917	0.165332	4.058	12.7884	MRPL53;SUCLA2;ACSL1
SysMyo_Muscle_Gene_Sets	MGS209 C2c12 myotube day2 diff exog myogenin and inhib MAPK v control GSE25763 up	3/300	0.0473192	0.169714	3.89166	11.8728	GCDH;ARMCX1;HADH
SysMyo_Muscle_Gene_Sets	MGS275 Murine prim myotube 24h diff v 0h diff GSE10424 up	3/300	0.0473192	0.169714	3.89166	11.8728	MRPL53;SUCLA2;ACSL1
SysMyo_Muscle_Gene_Sets	MGS281 Murine prim myotube 7d diff v 7d diff GSE10424 up	3/300	0.0473192	0.169714	3.89166	11.8728	BCKDHA;SUCLA2;ACSL1
SysMyo_Muscle_Gene_Sets	MGS321 Murine prim myotube MyoD deficient 36h diff v 0h diff GSE10430 up	3/300	0.0473192	0.169714	3.89166	11.8728	BCKDHA;HSD17B4;ACADM
WikiPathways_2024_Human	Cerebral Organic Acidurias Including Diseases WP4519	3/8	1.03191e-06	3.02692e-05	234.6	3233.75	GCDH;MDH2;IDH2
WikiPathways_2024_Human	Fatty Acid Biosynthesis WP357	4/22	3.34791e-07	1.47308e-05	88.5689	1320.54	ACSL1;ECHDC2;HADH;ACACB
WikiPathways_2024_Human	Mitochondrial Complex III Assembly WP4921	3/16	1.01626e-05	0.000149051	90.1946	1036.95	UQCRQ;UQCRC1;UQCR11
WikiPathways_2024_Human	Mitochondrial Long Chain Fatty Acid Beta Oxidation WP368	3/17	1.23167e-05	0.000154839	83.7479	946.732	ACSL1;ACADM;HADH
WikiPathways_2024_Human	TCA Cycle Aka Krebs Or Citric Acid Cycle WP78	3/18	1.47519e-05	0.000162271	78.1608	869.471	SUCLA2;MDH2;IDH2
WikiPathways_2024_Human	Mitochondrial Fatty Acid Oxidation Disorders WP5123	3/19	1.74844e-05	0.000170959	73.2721	802.637	ACSL1;ACADM;HADH
WikiPathways_2024_Human	Mitochondrial Complex IV Assembly WP4922	4/34	2.07223e-06	3.64712e-05	53.1093	695.036	COX7C;SMIM20;COX10;COA6
WikiPathways_2024_Human	Fatty Acid Beta Oxidation WP143	4/34	2.07223e-06	3.64712e-05	53.1093	695.036	GCDH;ACSL1;ACADM;HADH
WikiPathways_2024_Human	Electron Transport Chain OXPHOS System In Mitochondria WP111	7/105	1.29816e-08	1.14238e-06	30.1641	547.773	COX7A2L;UQCRQ;UCP3;UQCRC1;UQCR11;ATP5F1C;COX7C
WikiPathways_2024_Human	Krebs Cycle Disorders WP4236	2/13	0.000547562	0.00370657	69.7028	523.47	PDHX;SUCLA2
WikiPathways_2024_Human	Glycine Metabolism Including IMDs WP5028	2/15	0.000734556	0.00430939	58.9734	425.566	PNPO;HSCB
WikiPathways_2024_Human	Iron Sulfur Cluster Biogenesis WP5152	2/15	0.000734556	0.00430939	58.9734	425.566	ABCB7;HSCB
WikiPathways_2024_Human	Amino Acid Metabolism WP3925	4/91	0.000106577	0.000815463	18.2611	167.028	PDHX;MDH2;ACADM;HADH
WikiPathways_2024_Human	Metabolic Epileptic Disorders WP5355	4/92	0.000111199	0.000815463	18.0527	164.355	GCDH;MDH2;HADH;MOCS1
WikiPathways_2024_Human	Tryptophan Metabolism WP465	2/33	0.00358066	0.0185352	24.7084	139.163	GCDH;HADH
WikiPathways_2024_Human	Nonalcoholic Fatty Liver Disease WP4396	5/154	5.91681e-05	0.000520679	13.5577	131.986	COX7A2L;UQCRQ;UQCRC1;UQCR11;COX7C
WikiPathways_2024_Human	PPAR Signaling WP3942	3/68	0.000823607	0.00452984	17.9919	127.775	ACSL1;ACADM;CPT1C
WikiPathways_2024_Human	Metabolic Reprogramming In Colon Cancer WP4290	2/42	0.00574903	0.0260613	19.1404	98.74	MDH2;IDH2
WikiPathways_2024_Human	Metabolic Reprogramming In Pancreatic Cancer WP5220	2/42	0.00574903	0.0260613	19.1404	98.74	BCKDHA;PDHX
WikiPathways_2024_Human	AMP Activated Protein Kinase Signaling WP1403	2/67	0.0141424	0.0518555	11.7639	50.0975	CPT1C;ACACB
WikiPathways_2024_Human	Primary Ovarian Insufficiency WP5461	3/136	0.00592302	0.0260613	8.76294	44.9443	TWNK;HSD17B4;COX10
WikiPathways_2024_Human	Selenium Micronutrient Network WP15	2/86	0.0226308	0.0705285	9.09432	34.4533	PRDX3;PNPO
WikiPathways_2024_Human	P53 Transcriptional Gene Network WP4963	2/91	0.0251397	0.0713643	8.58124	31.6074	ACAD11;CPT1C
WikiPathways_2024_Human	Primary Ovarian Insufficiency WP5316	3/170	0.0108977	0.0456667	6.96689	31.4848	TWNK;HSD17B4;COX10
WikiPathways_2024_Human	Thermogenesis WP4321	2/108	0.0344591	0.0817418	7.19884	24.2456	ACSL1;CPT1C
WikiPathways_2024_Human	VEGFA VEGFR2 Signaling WP3888	4/430	0.0286589	0.0758594	3.66573	13.0217	ACOT9;ARMCX1;IDH2;ACACB
